## Supplemental Table 10 for "Early microglial priming in Alzheimer’s disease revealed by ME-seq" (part 24 of 40)

	Peak	PeakRanges	Gene	rObs	pvalZ	celltype	TSS	chr	start	end	pos	distance_to_TSS
166524	1875736	chr3:20143785-20144284	Gyg	-0.215805753491064	0	OPC	20155087	chr3	20143785	20144284	20144034.5	-11052.5
166525	1875737	chr3:20144285-20144784	Gyg	0.131525250381237	5.91771536369023e-05	OPC	20155087	chr3	20144285	20144784	20144534.5	-10552.5
166526	1875757	chr3:20154283-20154782	Gyg	-0.174447205921989	0	OPC	20155087	chr3	20154283	20154782	20154532.5	-554.5
166527	1875758	chr3:20154783-20155282	Gyg	-0.133026433566802	1.02140518265514e-14	IN	20155087	chr3	20154783	20155282	20155032.5	-54.5
166528	1875790	chr3:20171279-20171778	Gyg	-0.108079515059557	0.000432277509724299	OPC	20155087	chr3	20171279	20171778	20171528.5	16441.5
166529	1875835	chr3:20196273-20196772	Cpa3	0.216332658444646	2.44249065417534e-15	MG	20242182	chr3	20196273	20196772	20196522.5	-45659.5
166530	1875837	chr3:20197273-20197772	Cpa3	0.178417676494294	8.38840108485783e-12	Vas	20242182	chr3	20197273	20197772	20197522.5	-44659.5
166531	1875891	chr3:20226267-20226765	Cpa3	-0.112269281791744	0.000410943462096247	OG	20242182	chr3	20226267	20226765	20226516	-15666
166532	1875894	chr3:20228266-20228765	Cpa3	0.107231411396136	0.000107626353657464	OG	20242182	chr3	20228266	20228765	20228515.5	-13666.5
166533	1875940	chr3:20255260-20255759	Cpa3	0.135887345754389	9.51049367103884e-06	AS	20242182	chr3	20255260	20255759	20255509.5	13327.5
166534	1875941	chr3:20255760-20256259	Cpa3	0.119246066860185	1.31922608836987e-07	MG	20242182	chr3	20255760	20256259	20256009.5	13827.5
166535	1875954	chr3:20262758-20263257	Cpa3	0.217474255586834	0	MG	20242182	chr3	20262758	20263257	20263007.5	20825.5
166536	1875957	chr3:20264258-20264757	Cpb1	-0.114006077279919	0.000323787821222554	OG	20275734	chr3	20264258	20264757	20264507.5	-11226.5
166537	1875966	chr3:20270256-20270755	Cpa3	-0.131218024221509	2.19269752355089e-07	OG	20242182	chr3	20270256	20270755	20270505.5	28323.5
166538	1875969	chr3:20271756-20272255	Cpa3	0.298635867679712	0	MG	20242182	chr3	20271756	20272255	20272005.5	29823.5
166539	1875979	chr3:20276755-20277254	Cpa3	-0.132490162110529	0.000392076499748484	AS	20242182	chr3	20276755	20277254	20277004.5	34822.5
166540	1875986	chr3:20280254-20280753	Cpa3	-0.14079986777521	0.000665869750077652	OG	20242182	chr3	20280254	20280753	20280503.5	38321.5
166541	1875997	chr3:20287253-20287752	Cpa3	0.21404946416027	4.43635328473135e-09	MG	20242182	chr3	20287253	20287752	20287502.5	45320.5
166542	1876008	chr3:20294751-20295250	Cpb1	-0.109086449167676	8.21878901735573e-06	MG	20275734	chr3	20294751	20295250	20295000.5	19266.5
166543	1876032	chr3:20307248-20307747	Cpb1	-0.174686800416783	0.0073456176308011	MG	20275734	chr3	20307248	20307747	20307497.5	31763.5
166544	1876037	chr3:20309747-20310246	Cpb1	-0.139202795235053	0.000474921366256487	OG	20275734	chr3	20309747	20310246	20309996.5	34262.5
166545	1876038	chr3:20310247-20310746	Cpb1	-0.288672752411923	0	MG	20275734	chr3	20310247	20310746	20310496.5	34762.5
166546	1876053	chr3:20320745-20321244	Cpb1	-0.246756353422075	0	OPC	20275734	chr3	20320745	20321244	20320994.5	45260.5
166547	1876065	chr3:20328743-20329242	Agtr1b	-0.123032240456242	2.46094333800073e-08	Vas	20367178	chr3	20328743	20329242	20328992.5	-38185.5
166548	1876077	chr3:20334742-20335241	Agtr1b	0.10970380005502	1.70974345792274e-14	Vas	20367178	chr3	20334742	20335241	20334991.5	-32186.5
166549	1876081	chr3:20337741-20338240	Agtr1b	0.102655569315863	0.000586089829436753	AS	20367178	chr3	20337741	20338240	20337990.5	-29187.5
166550	1876127	chr3:20364735-20365234	Agtr1b	-0.148606021172028	2.38598900637044e-08	Vas	20367178	chr3	20364735	20365234	20364984.5	-2193.5
166551	1876131	chr3:20366735-20367233	Agtr1b	-0.129934094376805	1.64736169439017e-06	fulldata	20367178	chr3	20366735	20367233	20366984	-194
166552	1876181	chr3:20398727-20399226	Agtr1b	0.112955026840722	4.1517035867189e-05	OG	20367178	chr3	20398727	20399226	20398976.5	31798.5
166553	1876944	chr3:22039151-22039650	Tbl1xr1	0.125421631689647	0.00014807046648091	AS	22076592	chr3	22039151	22039650	22039400.5	-37191.5
166554	1876999	chr3:22068651-22069150	Tbl1xr1	-0.114880409867452	0.000619045610583013	EN	22076592	chr3	22068651	22069150	22068900.5	-7691.5
166555	1877008	chr3:22075151-22075650	Tbl1xr1	-0.105040873996407	0.000148548088079625	EN	22076592	chr3	22075151	22075650	22075400.5	-1191.5
166556	1877009	chr3:22075651-22076150	Tbl1xr1	-0.11783540500243	8.9725693541709e-10	IN	22076592	chr3	22075651	22076150	22075900.5	-691.5
166557	1877010	chr3:22076151-22076650	Tbl1xr1	-0.135830882400416	1.09565880146434e-07	OPC	22076592	chr3	22076151	22076650	22076400.5	-191.5
166558	1877011	chr3:22076651-22077150	Tbl1xr1	-0.152988498417553	1.13961753323011e-06	EN	22076592	chr3	22076651	22077150	22076900.5	308.5
166559	1877012	chr3:22077151-22077650	Tbl1xr1	-0.14445561105472	1.0118904075318e-05	IN	22076592	chr3	22077151	22077650	22077400.5	808.5
166560	1877013	chr3:22077651-22078150	Tbl1xr1	-0.109189578018406	9.13872284269424e-06	OPC	22076592	chr3	22077651	22078150	22077900.5	1308.5
166561	1877014	chr3:22078151-22078650	Tbl1xr1	-0.113279941887793	0.00514387835758146	EN	22076592	chr3	22078151	22078650	22078400.5	1808.5
166562	1877021	chr3:22081651-22082150	Tbl1xr1	-0.110651031042346	0.0037951658015094	Vas	22076592	chr3	22081651	22082150	22081900.5	5308.5
166563	1877037	chr3:22089651-22090150	Tbl1xr1	-0.128818180310622	0.00623792645916055	Vas	22076592	chr3	22089651	22090150	22089900.5	13308.5
166564	1877040	chr3:22091151-22091650	Tbl1xr1	-0.139929520695038	0.000263941472613771	Vas	22076592	chr3	22091151	22091650	22091400.5	14808.5
166565	1877041	chr3:22091651-22092150	Tbl1xr1	-0.111937114662433	0.00306647970873364	AS	22076592	chr3	22091651	22092150	22091900.5	15308.5
166566	1877046	chr3:22094151-22094650	Tbl1xr1	-0.131388354269141	0.000163000314180151	OPC	22076592	chr3	22094151	22094650	22094400.5	17808.5
166567	1877058	chr3:22100151-22100650	Tbl1xr1	-0.13378166093324	0.000819430420478273	Vas	22076592	chr3	22100151	22100650	22100400.5	23808.5
166568	1877066	chr3:22104151-22104650	Tbl1xr1	0.174212135509174	3.56530607259486e-08	OPC	22076592	chr3	22104151	22104650	22104400.5	27808.5
166569	1877069	chr3:22105651-22106150	Tbl1xr1	-0.104601494459904	0.00403518440094386	Vas	22076592	chr3	22105651	22106150	22105900.5	29308.5
166570	1877094	chr3:22119151-22119650	Tbl1xr1	0.109141511874141	0.000761967220638482	EN	22076592	chr3	22119151	22119650	22119400.5	42808.5
166571	1877099	chr3:22121651-22122150	Tbl1xr1	0.10933442204378	0.00297254519636936	OG	22076592	chr3	22121651	22122150	22121900.5	45308.5
166572	1877100	chr3:22122151-22122650	Tbl1xr1	0.136328416923863	0.00357625627884528	OPC	22076592	chr3	22122151	22122650	22122400.5	45808.5
166573	1877104	chr3:22124151-22124650	Tbl1xr1	0.129645556162696	0.0063401039353681	MG	22076592	chr3	22124151	22124650	22124400.5	47808.5
166574	1879002	chr3:26601240-26601739	Spata16	0.110849551565018	0.000654062954409396	AS	26637620	chr3	26601240	26601739	26601489.5	-36130.5
166575	1879072	chr3:26639224-26639723	Spata16	-0.111504285172989	8.6234510940919e-06	fulldata	26637620	chr3	26639224	26639723	26639473.5	1853.5
166576	1879073	chr3:26639724-26640223	Spata16	0.117529334909351	0.00446210113553391	AS	26637620	chr3	26639724	26640223	26639973.5	2353.5
166577	1879114	chr3:26661714-26662213	Spata16	-0.122019153239603	3.92256250592027e-07	fulldata	26637620	chr3	26661714	26662213	26661963.5	24343.5
166578	1879115	chr3:26662214-26662713	Spata16	-0.227651988239761	0	fulldata	26637620	chr3	26662214	26662713	26662463.5	24843.5
166579	1879119	chr3:26664713-26665212	Spata16	-0.114853894440936	2.94998087224663e-06	fulldata	26637620	chr3	26664713	26665212	26664962.5	27342.5
166580	1879159	chr3:26685704-26686203	Spata16	-0.101277563288803	0.00019364367963437	EN	26637620	chr3	26685704	26686203	26685953.5	48333.5
166581	1879911	chr3:27153342-27153841	Ect2	-0.115065441242721	9.9543228992971e-08	IN	27153855	chr3	27153342	27153841	27153591.5	-263.5
166582	1879912	chr3:27153842-27154341	Nceh1	-0.165557313750766	1.22124532708767e-14	Vas	27183004	chr3	27153842	27154341	27154091.5	-28912.5
166583	1879914	chr3:27154842-27155341	Nceh1	-0.199248029453028	2.61766720077716e-07	Vas	27183004	chr3	27154842	27155341	27155091.5	-27912.5
166584	1879921	chr3:27158841-27159340	Ect2	-0.113413703281996	7.13718903755378e-07	MG	27153855	chr3	27158841	27159340	27159090.5	5235.5
166585	1879949	chr3:27173339-27173838	Ect2	-0.112672334521038	4.65723006513041e-05	OPC	27153855	chr3	27173339	27173838	27173588.5	19733.5
166586	1879952	chr3:27174839-27175338	Nceh1	0.131308494553834	0.00207680704485691	AS	27183004	chr3	27174839	27175338	27175088.5	-7915.5
166587	1879958	chr3:27178338-27178837	Ect2	0.109424905575739	0.00121056469097991	AS	27153855	chr3	27178338	27178837	27178587.5	24732.5
166588	1879966	chr3:27182338-27182836	Ect2	-0.160477574618929	0.0018473279541027	MG	27153855	chr3	27182338	27182836	27182587	28732
166589	1879967	chr3:27182837-27183336	Nceh1	-0.202296557266076	8.2881035368132e-11	IN	27183004	chr3	27182837	27183336	27183086.5	82.5
166590	1879968	chr3:27183337-27183836	Nceh1	-0.201133947431275	0	IN	27183004	chr3	27183337	27183836	27183586.5	582.5
166591	1879969	chr3:27183837-27184336	Nceh1	-0.193328412110428	4.5026248729485e-08	IN	27183004	chr3	27183837	27184336	27184086.5	1082.5
166592	1879972	chr3:27185337-27185836	Ect2	-0.136674449104413	5.60770156310397e-07	Vas	27153855	chr3	27185337	27185836	27185586.5	31731.5
166593	1879980	chr3:27189337-27189835	Nceh1	-0.1050875671051	0.0047837100047956	fulldata	27183004	chr3	27189337	27189835	27189586	6582
166594	1879981	chr3:27189836-27190335	Nceh1	-0.184771454976341	1.10545380649363e-06	fulldata	27183004	chr3	27189836	27190335	27190085.5	7081.5
166595	1879983	chr3:27190836-27191335	Ect2	0.107348548151927	0.000273849242014013	Vas	27153855	chr3	27190836	27191335	27191085.5	37230.5
166596	1879985	chr3:27191836-27192335	Nceh1	-0.147441909109355	5.59293678630279e-05	MG	27183004	chr3	27191836	27192335	27192085.5	9081.5
166597	1879986	chr3:27192336-27192835	Ect2	0.135833375571462	3.02836422605424e-09	Vas	27153855	chr3	27192336	27192835	27192585.5	38730.5
166598	1879987	chr3:27192836-27193335	Ect2	0.158365141455801	2.69779333539333e-07	Vas	27153855	chr3	27192836	27193335	27193085.5	39230.5
166599	1879988	chr3:27193336-27193835	Nceh1	0.112995436863079	0.00889173256361508	AS	27183004	chr3	27193336	27193835	27193585.5	10581.5
166600	1879989	chr3:27193836-27194335	Nceh1	-0.125181327742791	2.48752775267036e-07	MG	27183004	chr3	27193836	27194335	27194085.5	11081.5
166601	1879992	chr3:27195336-27195835	Ect2	0.204363149340193	1.61500802953185e-07	Vas	27153855	chr3	27195336	27195835	27195585.5	41730.5
166602	1880005	chr3:27201835-27202334	Nceh1	-0.135298065016574	0.000166551776545676	MG	27183004	chr3	27201835	27202334	27202084.5	19080.5
166603	1880008	chr3:27203334-27203833	Ect2	0.161294750822164	0.00705958087152236	OPC	27153855	chr3	27203334	27203833	27203583.5	49728.5
166604	1880009	chr3:27203834-27204333	Nceh1	-0.146080056244251	0	Vas	27183004	chr3	27203834	27204333	27204083.5	21079.5
166605	1880010	chr3:27204334-27204833	Nceh1	0.113159077603009	5.06699548334932e-05	OPC	27183004	chr3	27204334	27204833	27204583.5	21579.5
166606	1880013	chr3:27205834-27206333	Nceh1	0.133062210716759	0.00599850691282588	Vas	27183004	chr3	27205834	27206333	27206083.5	23079.5
166607	1880021	chr3:27209834-27210332	Nceh1	-0.116382335966655	0.000122351345311911	fulldata	27183004	chr3	27209834	27210332	27210083	27079
166608	1880028	chr3:27213333-27213832	Nceh1	-0.101430484271216	1.87322733065098e-05	Vas	27183004	chr3	27213333	27213832	27213582.5	30578.5
166609	1880030	chr3:27214333-27214832	Nceh1	0.107294278994452	0.000980797746121143	OG	27183004	chr3	27214333	27214832	27214582.5	31578.5
166610	1880038	chr3:27218332-27218831	Nceh1	0.102555907601464	0.00625872389167448	fulldata	27183004	chr3	27218332	27218831	27218581.5	35577.5
166611	1880047	chr3:27222832-27223331	Nceh1	0.14838728004219	1.14417178007642e-05	OPC	27183004	chr3	27222832	27223331	27223081.5	40077.5
166612	1880050	chr3:27224331-27224830	Nceh1	-0.121121694058589	0.00858324330409244	OG	27183004	chr3	27224331	27224830	27224580.5	41576.5
166613	1880057	chr3:27227831-27228330	Nceh1	0.100780390140743	0.00085151019674301	Vas	27183004	chr3	27227831	27228330	27228080.5	45076.5
166614	1880058	chr3:27228331-27228830	Nceh1	0.117245917728463	0.00668488700783598	IN	27183004	chr3	27228331	27228830	27228580.5	45576.5
166615	1880134	chr3:27267325-27267824	Tnfsf10	-0.168952900038906	6.65817467826457e-09	Vas	27317077	chr3	27267325	27267824	27267574.5	-49502.5
166616	1880138	chr3:27269325-27269824	Tnfsf10	-0.129964856116493	3.5527136788005e-15	AS	27317077	chr3	27269325	27269824	27269574.5	-47502.5
166617	1880140	chr3:27270325-27270824	Tnfsf10	-0.180132883206166	0	Vas	27317077	chr3	27270325	27270824	27270574.5	-46502.5
166618	1880149	chr3:27274824-27275323	Tnfsf10	0.194810041522633	0	OPC	27317077	chr3	27274824	27275323	27275073.5	-42003.5
166619	1880161	chr3:27280823-27281322	Tnfsf10	-0.113158691230002	1.94999527636242e-08	Vas	27317077	chr3	27280823	27281322	27281072.5	-36004.5
166620	1880166	chr3:27283323-27283822	Tnfsf10	-0.133084136784431	0.00337971259326775	MG	27317077	chr3	27283323	27283822	27283572.5	-33504.5
166621	1880179	chr3:27290322-27290821	Tnfsf10	0.10887237716826	1.96442411457554e-05	Vas	27317077	chr3	27290322	27290821	27290571.5	-26505.5
166622	1880180	chr3:27290822-27291321	Tnfsf10	0.100047385701905	0.00460608180191535	EN	27317077	chr3	27290822	27291321	27291071.5	-26005.5
166623	1880184	chr3:27292821-27293320	Tnfsf10	0.166095918713472	1.53690552950891e-07	OG	27317077	chr3	27292821	27293320	27293070.5	-24006.5
166624	1880195	chr3:27298321-27298819	Tnfsf10	0.132018671178001	5.65840420740926e-07	MG	27317077	chr3	27298321	27298819	27298570	-18507
166625	1880196	chr3:27298820-27299319	Tnfsf10	0.167136789208899	1.21930994878561e-06	OG	27317077	chr3	27298820	27299319	27299069.5	-18007.5
166626	1880201	chr3:27301820-27302319	Tnfsf10	0.130371047123559	0.000146180331465962	OG	27317077	chr3	27301820	27302319	27302069.5	-15007.5
166627	1880202	chr3:27302320-27302819	Tnfsf10	0.164256468712305	1.9514027382872e-06	OPC	27317077	chr3	27302320	27302819	27302569.5	-14507.5
166628	1880215	chr3:27320817-27321316	Tnfsf10	-0.283918954276571	0	Vas	27317077	chr3	27320817	27321316	27321066.5	3989.5
166629	1880220	chr3:27323317-27323816	Tnfsf10	-0.173130572651899	4.4104719876259e-12	Vas	27317077	chr3	27323317	27323816	27323566.5	6489.5
166630	1880237	chr3:27332316-27332814	Tnfsf10	0.134311683730604	7.93204599802699e-06	Vas	27317077	chr3	27332316	27332814	27332565	15488
166631	1880242	chr3:27334815-27335314	Tnfsf10	-0.102493300045679	0.00606631910344024	OG	27317077	chr3	27334815	27335314	27335064.5	17987.5
166632	1880250	chr3:27338815-27339313	Ghsr	0.129602494910799	8.14903700074865e-14	OG	27371311	chr3	27338815	27339313	27339064	-32247
166633	1880254	chr3:27340814-27341313	Tnfsf10	-0.102522093108154	0.000423257485410611	MG	27317077	chr3	27340814	27341313	27341063.5	23986.5
166634	1880257	chr3:27342314-27342813	Tnfsf10	-0.153220042939771	0.00919309644444577	Vas	27317077	chr3	27342314	27342813	27342563.5	25486.5
166635	1880262	chr3:27344814-27345313	Ghsr	0.137667802058765	0.000356201138043799	OG	27371311	chr3	27344814	27345313	27345063.5	-26247.5
166636	1880268	chr3:27347813-27348312	Tnfsf10	0.111965695746963	0.000684636923137916	AS	27317077	chr3	27347813	27348312	27348062.5	30985.5
166637	1880274	chr3:27351313-27351812	Tnfsf10	-0.113163368157261	0.00234153958248706	AS	27317077	chr3	27351313	27351812	27351562.5	34485.5
166638	1880287	chr3:27357812-27358311	Tnfsf10	0.150901821349872	5.87768446358439e-06	AS	27317077	chr3	27357812	27358311	27358061.5	40984.5
166639	1880302	chr3:27368810-27369309	Ghsr	0.228854332316272	3.8512002742408e-06	OG	27371311	chr3	27368810	27369309	27369059.5	-2251.5
166640	1880308	chr3:27371810-27372309	Ghsr	-0.153254429679984	0	OG	27371311	chr3	27371810	27372309	27372059.5	748.5
166641	1880314	chr3:27374809-27375308	Ghsr	-0.112886339431318	0.00212641073505648	OG	27371311	chr3	27374809	27375308	27375058.5	3747.5
166642	1880332	chr3:27384808-27385307	Ghsr	-0.113954096291429	0.000135149464954187	EN	27371311	chr3	27384808	27385307	27385057.5	13746.5
166643	1880333	chr3:27385308-27385807	Ghsr	-0.161791654234075	4.49353397158347e-07	AS	27371311	chr3	27385308	27385807	27385557.5	14246.5
166644	1880366	chr3:27403305-27403804	Ghsr	0.22594769754796	1.84753412568739e-09	Vas	27371311	chr3	27403305	27403804	27403554.5	32243.5
166645	1880375	chr3:27407804-27408303	Ghsr	0.248024366750762	9.99200722162641e-15	OG	27371311	chr3	27407804	27408303	27408053.5	36742.5
166646	1880376	chr3:27408304-27408803	Ghsr	-0.255091767374938	0	Vas	27371311	chr3	27408304	27408803	27408553.5	37242.5
166647	1880381	chr3:27410804-27411303	Ghsr	0.115038561314361	4.06688066565408e-05	EN	27371311	chr3	27410804	27411303	27411053.5	39742.5
166648	1880393	chr3:27416803-27417302	Ghsr	0.127054381400805	0.00302442272379189	OG	27371311	chr3	27416803	27417302	27417052.5	45741.5
166649	1880397	chr3:27418803-27419302	Ghsr	0.119437105705039	0.000231919521515245	OG	27371311	chr3	27418803	27419302	27419052.5	47741.5
166650	1880593	chr3:27516788-27517287	Fndc3b	0.1091259809688	8.45264044979643e-07	OPC	27562127	chr3	27516788	27517287	27517037.5	-45089.5
166651	1880599	chr3:27519788-27520287	Fndc3b	-0.126999164054822	8.33798085073667e-05	OG	27562127	chr3	27519788	27520287	27520037.5	-42089.5
166652	1880619	chr3:27529786-27530285	Fndc3b	0.11523021158705	0.00374648393244725	Vas	27562127	chr3	27529786	27530285	27530035.5	-32091.5
166653	1880623	chr3:27531786-27532285	Fndc3b	0.112962527838557	0.000426213743625281	AS	27562127	chr3	27531786	27532285	27532035.5	-30091.5
166654	1880640	chr3:27540285-27540784	Fndc3b	-0.130757485983097	0.0016200685756127	AS	27562127	chr3	27540285	27540784	27540534.5	-21592.5
166655	1880644	chr3:27542285-27542784	Fndc3b	-0.128721358356387	0.00516283748654267	OPC	27562127	chr3	27542285	27542784	27542534.5	-19592.5
166656	1880662	chr3:27551283-27551782	Fndc3b	0.11443184347298	0.00166850030169652	MG	27562127	chr3	27551283	27551782	27551532.5	-10594.5
166657	1880664	chr3:27552283-27552782	Fndc3b	0.1030335563841	0.00751214197215355	IN	27562127	chr3	27552283	27552782	27552532.5	-9594.5
166658	1880688	chr3:27564781-27565280	Fndc3b	0.146608714174303	1.03570980172218e-05	AS	27562127	chr3	27564781	27565280	27565030.5	2903.5
166659	1880689	chr3:27565281-27565780	Fndc3b	-0.184646766885378	1.47991474237497e-05	IN	27562127	chr3	27565281	27565780	27565530.5	3403.5
166660	1880698	chr3:27571280-27571779	Fndc3b	-0.115557155814555	9.99870640860934e-05	MG	27562127	chr3	27571280	27571779	27571529.5	9402.5
166661	1880702	chr3:27573280-27573779	Fndc3b	-0.127123516333394	0.000205025509846468	OPC	27562127	chr3	27573280	27573779	27573529.5	11402.5
166662	1880703	chr3:27573780-27574279	Fndc3b	0.10901336338922	7.55126006168894e-09	Vas	27562127	chr3	27573780	27574279	27574029.5	11902.5
166663	1880704	chr3:27574280-27574779	Fndc3b	0.110834046683003	0.00182099817050219	Vas	27562127	chr3	27574280	27574779	27574529.5	12402.5
166664	1880708	chr3:27576280-27576779	Fndc3b	-0.137938949147592	0.000593096804633486	OG	27562127	chr3	27576280	27576779	27576529.5	14402.5
166665	1880710	chr3:27577279-27577778	Fndc3b	-0.148380105999495	0.00189964188270686	IN	27562127	chr3	27577279	27577778	27577528.5	15401.5
166666	1880711	chr3:27577779-27578278	Fndc3b	0.136585004795139	0.000226996776882205	OG	27562127	chr3	27577779	27578278	27578028.5	15901.5
166667	1880715	chr3:27579779-27580278	Fndc3b	-0.13869840733057	0.000789953028328627	IN	27562127	chr3	27579779	27580278	27580028.5	17901.5
166668	1880719	chr3:27581779-27582278	Fndc3b	-0.145518669144062	0.00514742398760482	IN	27562127	chr3	27581779	27582278	27582028.5	19901.5
166669	1880720	chr3:27582279-27582778	Fndc3b	-0.279521343790142	0	IN	27562127	chr3	27582279	27582778	27582528.5	20401.5
166670	1880730	chr3:27587278-27587777	Fndc3b	0.11315040624986	0.00922114498169813	IN	27562127	chr3	27587278	27587777	27587527.5	25400.5
166671	1880732	chr3:27588278-27588777	Fndc3b	-0.120059307239509	0.000905608441106764	Vas	27562127	chr3	27588278	27588777	27588527.5	26400.5
166672	1880740	chr3:27592277-27592776	Fndc3b	0.103288252426625	0.00571082168364612	OG	27562127	chr3	27592277	27592776	27592526.5	30399.5
166673	1880742	chr3:27593277-27593776	Fndc3b	-0.13685409276852	4.50618431457883e-09	fulldata	27562127	chr3	27593277	27593776	27593526.5	31399.5
166674	1880743	chr3:27593777-27594276	Fndc3b	-0.118693502283062	0.00543443492375695	EN	27562127	chr3	27593777	27594276	27594026.5	31899.5
166675	1880747	chr3:27595777-27596276	Fndc3b	0.19095058268495	0.0004305490649823	OPC	27562127	chr3	27595777	27596276	27596026.5	33899.5
166676	1880761	chr3:27603776-27604275	Fndc3b	0.171912362082204	0.00178084209007712	OPC	27562127	chr3	27603776	27604275	27604025.5	41898.5
166677	1880767	chr3:27606775-27607274	Fndc3b	-0.153891610450621	7.47663700355616e-05	Vas	27562127	chr3	27606775	27607274	27607024.5	44897.5
166678	1880768	chr3:27607275-27607774	Fndc3b	-0.257178915934508	0	OPC	27562127	chr3	27607275	27607774	27607524.5	45397.5
166679	1880769	chr3:27607775-27608274	Fndc3b	-0.119170170034786	2.61910801149234e-05	AS	27562127	chr3	27607775	27608274	27608024.5	45897.5
166680	1880774	chr3:27610275-27610774	Fndc3b	0.142718496489119	0.00247645579898625	OPC	27562127	chr3	27610275	27610774	27610524.5	48397.5
166681	1881257	chr3:27858738-27859237	Tmem212	0.118725127882955	2.14825691724485e-06	OPC	27896369	chr3	27858738	27859237	27858987.5	-37381.5
166682	1881262	chr3:27861238-27861737	Tmem212	0.132747574764582	0.0097543351452587	OPC	27896369	chr3	27861238	27861737	27861487.5	-34881.5
166683	1881266	chr3:27863237-27863736	Tmem212	-0.133526815359918	2.60014232367212e-13	EN	27896369	chr3	27863237	27863736	27863486.5	-32882.5
166684	1881277	chr3:27868737-27869236	Tmem212	-0.103386226197119	0.00305558387211402	AS	27896369	chr3	27868737	27869236	27868986.5	-27382.5
166685	1881282	chr3:27871736-27872235	Tmem212	-0.173535606907038	8.43769498715119e-15	AS	27896369	chr3	27871736	27872235	27871985.5	-24383.5
166686	1881283	chr3:27872236-27872735	Tmem212	0.180545278639953	7.41761030376153e-09	OPC	27896369	chr3	27872236	27872735	27872485.5	-23883.5
166687	1881285	chr3:27873236-27873735	Tmem212	-0.136844844136472	0.000138170632684842	EN	27896369	chr3	27873236	27873735	27873485.5	-22883.5
166688	1881287	chr3:27874236-27874735	Tmem212	-0.134427827442577	7.68424295127801e-06	OPC	27896369	chr3	27874236	27874735	27874485.5	-21883.5
166689	1881291	chr3:27876236-27876734	Tmem212	-0.109553772141487	0.00560210999258937	AS	27896369	chr3	27876236	27876734	27876485	-19884
166690	1881305	chr3:27884234-27884733	Tmem212	-0.157004177564678	0.00413063928755752	MG	27896369	chr3	27884234	27884733	27884483.5	-11885.5
166691	1881309	chr3:27886234-27886733	Tmem212	0.114635296235679	0.0037276098707193	AS	27896369	chr3	27886234	27886733	27886483.5	-9885.5
166692	1881313	chr3:27888234-27888733	Tmem212	0.122099556946935	1.12283511550793e-05	OG	27896369	chr3	27888234	27888733	27888483.5	-7885.5
166693	1881314	chr3:27888734-27889233	Pld1	-0.104942999627344	0.00659474049737163	MG	27938407	chr3	27888734	27889233	27888983.5	-49423.5
166694	1881318	chr3:27890733-27891232	Tmem212	0.122170010542249	0.00166738852542303	AS	27896369	chr3	27890733	27891232	27890982.5	-5386.5
166695	1881326	chr3:27894733-27895232	Tmem212	0.108850653954619	0.00783944332090258	OPC	27896369	chr3	27894733	27895232	27894982.5	-1386.5
166696	1881328	chr3:27896233-27896732	Tmem212	-0.163070601489147	1.76664043083363e-06	AS	27896369	chr3	27896233	27896732	27896482.5	113.5
166697	1881329	chr3:27896733-27897231	Tmem212	-0.12324639830033	6.94810151813385e-06	AS	27896369	chr3	27896733	27897231	27896982	613
166698	1881331	chr3:27897732-27898231	Pld1	0.143691839739471	0.000305176047736389	AS	27938407	chr3	27897732	27898231	27897981.5	-40425.5
166699	1881335	chr3:27899732-27900231	Tmem212	-0.141717588170111	4.27358370913566e-10	MG	27896369	chr3	27899732	27900231	27899981.5	3612.5
166700	1881370	chr3:27918229-27918728	Tmem212	0.178947532811281	0.00258582878784286	OPC	27896369	chr3	27918229	27918728	27918478.5	22109.5
166701	1881371	chr3:27918729-27919228	Tmem212	-0.110431574417322	2.70307995255958e-05	AS	27896369	chr3	27918729	27919228	27918978.5	22609.5
166702	1881374	chr3:27920229-27920728	Tmem212	-0.120017235026086	2.10512925757911e-07	AS	27896369	chr3	27920229	27920728	27920478.5	24109.5
166703	1881403	chr3:27935227-27935726	Tmem212	0.140497169812931	0.00044827279857329	OPC	27896369	chr3	27935227	27935726	27935476.5	39107.5
166704	1881404	chr3:27935727-27936226	Tmem212	0.120709215099434	5.63150857848527e-05	AS	27896369	chr3	27935727	27936226	27935976.5	39607.5
166705	1881408	chr3:27937726-27938225	Pld1	0.149062351339511	0.00274796259270027	OPC	27938407	chr3	27937726	27938225	27937975.5	-431.5
166706	1881409	chr3:27938226-27938725	Pld1	-0.219735347050635	0	Vas	27938407	chr3	27938226	27938725	27938475.5	68.5
166707	1881410	chr3:27938726-27939225	Pld1	-0.306292802090403	0	Vas	27938407	chr3	27938726	27939225	27938975.5	568.5
166708	1881411	chr3:27939226-27939725	Pld1	-0.213926629142353	1.31006316905768e-14	Vas	27938407	chr3	27939226	27939725	27939475.5	1068.5
166709	1881412	chr3:27939726-27940225	Pld1	-0.14562681486321	1.72733129710778e-06	Vas	27938407	chr3	27939726	27940225	27939975.5	1568.5
166710	1881413	chr3:27940226-27940725	Tmem212	-0.124741793874318	0.00853672466010513	OG	27896369	chr3	27940226	27940725	27940475.5	44106.5
166711	1881414	chr3:27940726-27941225	Pld1	-0.162232769858392	0.0010651625548832	OPC	27938407	chr3	27940726	27941225	27940975.5	2568.5
166712	1881417	chr3:27942726-27943225	Pld1	-0.158766456191533	7.75759969595669e-08	Vas	27938407	chr3	27942726	27943225	27942975.5	4568.5
166713	1881418	chr3:27943226-27943725	Pld1	-0.192148976585603	6.62312427124334e-11	Vas	27938407	chr3	27943226	27943725	27943475.5	5068.5
166714	1881435	chr3:27952224-27952723	Pld1	-0.101459978358072	0.00736012292018562	OG	27938407	chr3	27952224	27952723	27952473.5	14066.5
166715	1881457	chr3:27963723-27964222	Pld1	-0.140241197494054	3.68937848183037e-06	OPC	27938407	chr3	27963723	27964222	27963972.5	25565.5
166716	1881458	chr3:27964223-27964722	Pld1	0.126553663463128	0.0040334354051581	Vas	27938407	chr3	27964223	27964722	27964472.5	26065.5
166717	1881466	chr3:27968222-27968721	Pld1	-0.105574029418321	0.000927004162766032	MG	27938407	chr3	27968222	27968721	27968471.5	30064.5
166718	1881469	chr3:27969722-27970221	Pld1	0.117131127359482	4.17976521063235e-05	MG	27938407	chr3	27969722	27970221	27969971.5	31564.5
166719	1881475	chr3:27972721-27973220	Pld1	0.126364216880453	0.00813918697034621	OPC	27938407	chr3	27972721	27973220	27972970.5	34563.5
166720	1881485	chr3:27977721-27978220	Pld1	-0.16981943275878	6.08877227821214e-05	fulldata	27938407	chr3	27977721	27978220	27977970.5	39563.5
166721	1881486	chr3:27978221-27978719	Pld1	-0.203770942403696	6.81056752327436e-07	fulldata	27938407	chr3	27978221	27978719	27978470	40063
166722	1881494	chr3:27982220-27982719	Pld1	-0.147576204061077	3.44169137633799e-14	Vas	27938407	chr3	27982220	27982719	27982469.5	44062.5
166723	1881497	chr3:27983720-27984219	Pld1	-0.290890735247328	0	fulldata	27938407	chr3	27983720	27984219	27983969.5	45562.5
166724	1881498	chr3:27984220-27984719	Pld1	-0.158741797867094	3.1842600556331e-08	fulldata	27938407	chr3	27984220	27984719	27984469.5	46062.5
166725	1881499	chr3:27984720-27985219	Pld1	-0.139782610943154	1.52095861416512e-06	AS	27938407	chr3	27984720	27985219	27984969.5	46562.5
166726	1881505	chr3:27987719-27988218	Pld1	-0.114965787066515	0.000898400946194977	Vas	27938407	chr3	27987719	27988218	27987968.5	49561.5
166727	1881940	chr3:28224184-28224683	Tnik	-0.180647698626023	2.75351730749662e-07	OPC	28263214	chr3	28224184	28224683	28224433.5	-38780.5
166728	1881941	chr3:28224684-28225183	Tnik	-0.27967482347505	0	AS	28263214	chr3	28224684	28225183	28224933.5	-38280.5
166729	1881942	chr3:28225184-28225683	Tnik	-0.209472773396618	8.92511176076027e-10	AS	28263214	chr3	28225184	28225683	28225433.5	-37780.5
166730	1881944	chr3:28226184-28226683	Tnik	-0.201628533635677	0.000128618053129692	AS	28263214	chr3	28226184	28226683	28226433.5	-36780.5
166731	1881964	chr3:28236183-28236682	Tnik	0.104384871219572	0.003238900867224	AS	28263214	chr3	28236183	28236682	28236432.5	-26781.5
166732	1881977	chr3:28242682-28243181	Tnik	-0.188801824248665	0.000116254416494765	AS	28263214	chr3	28242682	28243181	28242931.5	-20282.5
166733	1881987	chr3:28247681-28248180	Tnik	-0.225947144360356	1.9382273563906e-12	Vas	28263214	chr3	28247681	28248180	28247930.5	-15283.5
166734	1882000	chr3:28254180-28254679	Tnik	0.118520011152887	1.51626381579284e-05	MG	28263214	chr3	28254180	28254679	28254429.5	-8784.5
166735	1882015	chr3:28262179-28262678	Tnik	-0.159653365646061	1.31603187458751e-06	EN	28263214	chr3	28262179	28262678	28262428.5	-785.5
166736	1882016	chr3:28262679-28263178	Tnik	-0.211726668727505	5.43038947142804e-11	IN	28263214	chr3	28262679	28263178	28262928.5	-285.5
166737	1882017	chr3:28263179-28263678	Tnik	-0.159278273849843	5.64648328094108e-11	IN	28263214	chr3	28263179	28263678	28263428.5	214.5
166738	1882018	chr3:28263679-28264178	Tnik	-0.191204984281583	1.01831432175459e-10	IN	28263214	chr3	28263679	28264178	28263928.5	714.5
166739	1882019	chr3:28264179-28264677	Tnik	-0.253810394211264	1.23349996883348e-10	IN	28263214	chr3	28264179	28264677	28264428	1214
166740	1882020	chr3:28264678-28265177	Tnik	-0.245080576709025	4.66293670342566e-15	IN	28263214	chr3	28264678	28265177	28264927.5	1713.5
166741	1882021	chr3:28265178-28265677	Tnik	-0.225912010119414	0	IN	28263214	chr3	28265178	28265677	28265427.5	2213.5
166742	1882022	chr3:28265678-28266177	Tnik	-0.190131188840287	1.64515248757269e-07	IN	28263214	chr3	28265678	28266177	28265927.5	2713.5
166743	1882025	chr3:28267178-28267677	Tnik	-0.130566810946722	0.00270050309915315	EN	28263214	chr3	28267178	28267677	28267427.5	4213.5
166744	1882026	chr3:28267678-28268177	Tnik	-0.111491992394894	0.000950961429308839	OPC	28263214	chr3	28267678	28268177	28267927.5	4713.5
166745	1882031	chr3:28270178-28270677	Tnik	-0.112039120838457	2.20579488885431e-05	OG	28263214	chr3	28270178	28270677	28270427.5	7213.5
166746	1882034	chr3:28271677-28272176	Tnik	0.117612472066507	0.000752424198041002	OPC	28263214	chr3	28271677	28272176	28271926.5	8712.5
166747	1882036	chr3:28272677-28273176	Tnik	-0.140532777576497	8.09521315092709e-07	OPC	28263214	chr3	28272677	28273176	28272926.5	9712.5
166748	1882042	chr3:28275677-28276176	Tnik	-0.110804690012238	0.000445200915039967	OPC	28263214	chr3	28275677	28276176	28275926.5	12712.5
166749	1882058	chr3:28285175-28285674	Tnik	-0.123303999556302	0.00022426399080766	OPC	28263214	chr3	28285175	28285674	28285424.5	22210.5
166750	1882067	chr3:28289675-28290174	Tnik	0.102527391620207	0.0050529271430193	OG	28263214	chr3	28289675	28290174	28289924.5	26710.5
166751	1882078	chr3:28295174-28295673	Tnik	-0.103341884783647	8.07393626089947e-06	MG	28263214	chr3	28295174	28295673	28295423.5	32209.5
166752	1882083	chr3:28297674-28298173	Tnik	-0.10269702976744	0.000902547678375498	OPC	28263214	chr3	28297674	28298173	28297923.5	34709.5
166753	1882105	chr3:28308672-28309171	Tnik	-0.10628702398301	0.00392559316597962	AS	28263214	chr3	28308672	28309171	28308921.5	45707.5
166754	1882108	chr3:28310172-28310671	Tnik	-0.105098783746025	0.0060957655837095	IN	28263214	chr3	28310172	28310671	28310421.5	47207.5
166755	1882714	chr3:28650622-28651121	Slc2a2	-0.177349786982609	2.93161542597176e-07	OPC	28697903	chr3	28650622	28651121	28650871.5	-47031.5
166756	1882715	chr3:28651122-28651621	Slc2a2	0.177349786982609	1.2903211832338e-10	OPC	28697903	chr3	28651122	28651621	28651371.5	-46531.5
166757	1882738	chr3:28663620-28664119	Slc2a2	0.105419592217057	0.0077646860309637	OG	28697903	chr3	28663620	28664119	28663869.5	-34033.5
166758	1882749	chr3:28669119-28669618	Slc2a2	0.156639128119961	7.89912579790553e-11	Vas	28697903	chr3	28669119	28669618	28669368.5	-28534.5
166759	1882751	chr3:28670119-28670618	Slc2a2	0.151609547429298	0	OPC	28697903	chr3	28670119	28670618	28670368.5	-27534.5
166760	1882770	chr3:28679617-28680116	Slc2a2	0.10657919129311	0.0013841242739896	EN	28697903	chr3	28679617	28680116	28679866.5	-18036.5
166761	1882804	chr3:28697615-28698114	Slc2a2	-0.104264844584779	0.00413986867687899	OPC	28697903	chr3	28697615	28698114	28697864.5	-38.5
166762	1882816	chr3:28703614-28704113	Slc2a2	0.104114553728955	1.56319401867222e-13	AS	28697903	chr3	28703614	28704113	28703863.5	5960.5
166763	1882818	chr3:28704614-28705113	Slc2a2	-0.109217003661402	5.77146309921339e-05	OG	28697903	chr3	28704614	28705113	28704863.5	6960.5
166764	1882820	chr3:28705614-28706113	Slc2a2	-0.133692856034432	0.00137345679780099	AS	28697903	chr3	28705614	28706113	28705863.5	7960.5
166765	1882822	chr3:28706613-28707112	Slc2a2	0.120155980602741	0.000216429546483043	Vas	28697903	chr3	28706613	28707112	28706862.5	8959.5
166766	1882853	chr3:28723111-28723610	Slc2a2	0.117048293954054	0	MG	28697903	chr3	28723111	28723610	28723360.5	25457.5
166767	1882875	chr3:28735609-28736108	Slc2a2	0.116370999581867	0.00492996236475385	OG	28697903	chr3	28735609	28736108	28735858.5	37955.5
166768	1882890	chr3:28743108-28743607	Slc2a2	0.168242026499217	0.0057624735988997	Vas	28697903	chr3	28743108	28743607	28743357.5	45454.5
166769	1882893	chr3:28744608-28745107	Slc2a2	0.135267815640524	9.11837310166863e-05	OPC	28697903	chr3	28744608	28745107	28744857.5	46954.5
166770	1882894	chr3:28745108-28745607	Slc2a2	-0.166215089315139	8.99529744224914e-05	MG	28697903	chr3	28745108	28745607	28745357.5	47454.5
166771	1882896	chr3:28746108-28746607	Eif5a2	-0.113619181659327	2.19646523191841e-11	fulldata	28781273	chr3	28746108	28746607	28746357.5	-34915.5
166772	1882924	chr3:28761105-28761604	Rpl22l1	-0.107001026993338	6.92546797953497e-06	AS	28805444	chr3	28761105	28761604	28761354.5	-44089.5
166773	1882948	chr3:28774603-28775102	Rpl22l1	-0.101312668001241	3.51895009798042e-07	OPC	28805444	chr3	28774603	28775102	28774852.5	-30591.5
166774	1882952	chr3:28776603-28777102	Rpl22l1	-0.117686432526694	0.00122734748718711	OPC	28805444	chr3	28776603	28777102	28776852.5	-28591.5
166775	1882961	chr3:28781102-28781601	Rpl22l1	-0.106071657326527	3.93976273993513e-05	IN	28805444	chr3	28781102	28781601	28781351.5	-24092.5
166776	1882962	chr3:28781602-28782101	Rpl22l1	0.131349198237223	0.000885706319333268	MG	28805444	chr3	28781602	28782101	28781851.5	-23592.5
166777	1882969	chr3:28785102-28785601	Rpl22l1	0.130478436062204	0.00818969370278944	OPC	28805444	chr3	28785102	28785601	28785351.5	-20092.5
166778	1882971	chr3:28786102-28786601	Rpl22l1	0.109058347635917	0.00184327124819372	Vas	28805444	chr3	28786102	28786601	28786351.5	-19092.5
166779	1882976	chr3:28788601-28789100	Rpl22l1	-0.10009342275431	2.62750710477988e-06	MG	28805444	chr3	28788601	28789100	28788850.5	-16593.5
166780	1882992	chr3:28796600-28797099	Rpl22l1	-0.109058347635917	1.21357375260089e-08	Vas	28805444	chr3	28796600	28797099	28796849.5	-8594.5
166781	1883007	chr3:28804599-28805098	Rpl22l1	0.108512485217697	0.00936505432002233	MG	28805444	chr3	28804599	28805098	28804848.5	-595.5
166782	1883008	chr3:28805099-28805598	Rpl22l1	-0.110608990843718	1.59048330061751e-11	IN	28805444	chr3	28805099	28805598	28805348.5	-95.5
166783	1883009	chr3:28805599-28806098	Eif5a2	-0.142409611963157	0	MG	28781273	chr3	28805599	28806098	28805848.5	24575.5
166784	1883012	chr3:28807099-28807598	Rpl22l1	0.130635093698528	0.00017220346052671	AS	28805444	chr3	28807099	28807598	28807348.5	1904.5
166785	1883022	chr3:28812098-28812597	Rpl22l1	0.133501515202916	1.90317437365195e-08	OPC	28805444	chr3	28812098	28812597	28812347.5	6903.5
166786	1883023	chr3:28812598-28813097	Eif5a2	0.10900429373993	0.00828592637339409	Vas	28781273	chr3	28812598	28813097	28812847.5	31574.5
166787	1883026	chr3:28814098-28814597	Eif5a2	-0.124652583273263	0.000512258501962792	OPC	28781273	chr3	28814098	28814597	28814347.5	33074.5
166788	1883050	chr3:28828596-28829094	Eif5a2	-0.116178039107589	0.00220049893510144	OG	28781273	chr3	28828596	28829094	28828845	47572
166789	1883337	chr3:29036065-29036564	Egfem1	-0.129986584239249	3.90848176046177e-09	fulldata	29080715	chr3	29036065	29036564	29036314.5	-44400.5
166790	1883344	chr3:29040064-29040563	Egfem1	-0.111392006134797	0.000877014527152387	EN	29080715	chr3	29040064	29040563	29040313.5	-40401.5
166791	1883358	chr3:29047063-29047562	Egfem1	-0.14128935629725	1.48004567106508e-05	fulldata	29080715	chr3	29047063	29047562	29047312.5	-33402.5
166792	1883359	chr3:29047563-29048062	Egfem1	-0.103480325690603	0.00429028904916118	IN	29080715	chr3	29047563	29048062	29047812.5	-32902.5
166793	1883417	chr3:29081058-29081557	Egfem1	-0.129635819240187	6.82220946401912e-10	fulldata	29080715	chr3	29081058	29081557	29081307.5	592.5
166794	1883418	chr3:29081558-29082057	Egfem1	-0.323824961243032	0	OPC	29080715	chr3	29081558	29082057	29081807.5	1092.5
166795	1883419	chr3:29082058-29082557	Egfem1	-0.405820007549968	0	IN	29080715	chr3	29082058	29082557	29082307.5	1592.5
166796	1883420	chr3:29082558-29083057	Egfem1	-0.270877759449602	0	OPC	29080715	chr3	29082558	29083057	29082807.5	2092.5
166797	1883421	chr3:29083058-29083557	Egfem1	-0.230350335890284	0	fulldata	29080715	chr3	29083058	29083557	29083307.5	2592.5
166798	1883424	chr3:29084558-29085057	Egfem1	0.117843836982043	0.00315343852773853	OPC	29080715	chr3	29084558	29085057	29084807.5	4092.5
166799	1883434	chr3:29094556-29095055	Egfem1	0.100082635029542	0.00456414820963702	IN	29080715	chr3	29094556	29095055	29094805.5	14090.5
166800	1883444	chr3:29099556-29100055	Egfem1	-0.200885716438668	2.65835575774531e-10	IN	29080715	chr3	29099556	29100055	29099805.5	19090.5
166801	1883475	chr3:29116553-29117052	Egfem1	-0.1159349223542	0.0009438619742832	AS	29080715	chr3	29116553	29117052	29116802.5	36087.5
166802	1883478	chr3:29118053-29118552	Egfem1	-0.11225527187286	0.000174534482759725	fulldata	29080715	chr3	29118053	29118552	29118302.5	37587.5
166803	1883491	chr3:29125052-29125551	Egfem1	-0.113223786714747	0.000950505665019419	EN	29080715	chr3	29125052	29125551	29125301.5	44586.5
166804	1883497	chr3:29128551-29129050	Egfem1	0.136561880248808	0.00138498177911694	IN	29080715	chr3	29128551	29129050	29128800.5	48085.5
166805	1884374	chr3:30561481-30561980	Mynn	-0.112826036983838	0.00106694760361092	OG	30602087	chr3	30561481	30561980	30561730.5	-40356.5
166806	1884417	chr3:30585479-30585978	Actrt3	-0.155709267799823	3.50963702544504e-12	OG	30599871	chr3	30585479	30585978	30585728.5	-14142.5
166807	1884419	chr3:30586479-30586978	Actrt3	0.187165117264979	4.86565619794987e-07	OG	30599871	chr3	30586479	30586978	30586728.5	-13142.5
166808	1884423	chr3:30588479-30588978	Mynn	-0.129994668474056	4.74271988215591e-06	OG	30602087	chr3	30588479	30588978	30588728.5	-13358.5
166809	1884424	chr3:30588979-30589477	Actrt3	0.118173374722264	0.00833733717832597	OG	30599871	chr3	30588979	30589477	30589228	-10643
166810	1884425	chr3:30589478-30589977	Actrt3	0.130625723311173	0.00103604177302175	OG	30599871	chr3	30589478	30589977	30589727.5	-10143.5
166811	1884429	chr3:30591978-30592477	Mynn	0.115060951764433	0.000701736236266237	OG	30602087	chr3	30591978	30592477	30592227.5	-9859.5
166812	1884435	chr3:30594978-30595477	Mynn	-0.128942820127831	0.00139110960294442	Vas	30602087	chr3	30594978	30595477	30595227.5	-6859.5
166813	1884436	chr3:30595478-30595977	Mynn	-0.125885398419566	9.24469998997424e-07	IN	30602087	chr3	30595478	30595977	30595727.5	-6359.5
166814	1884439	chr3:30596978-30597477	Mynn	0.101112196861162	4.44277426592254e-05	Vas	30602087	chr3	30596978	30597477	30597227.5	-4859.5
166815	1884441	chr3:30597978-30598477	Lrriq4	0.168789585921169	1.36470109080022e-06	OG	30644506	chr3	30597978	30598477	30598227.5	-46278.5
166816	1884442	chr3:30598478-30598977	Lrrc34	0.190734814919845	0	OPC	30647819	chr3	30598478	30598977	30598727.5	-49091.5
166817	1884444	chr3:30599477-30599976	Mynn	-0.140294032909463	3.69533487494245e-05	fulldata	30602087	chr3	30599477	30599976	30599726.5	-2360.5
166818	1884445	chr3:30599977-30600476	Mynn	-0.138151046264194	1.84354744803272e-08	fulldata	30602087	chr3	30599977	30600476	30600226.5	-1860.5
166819	1884446	chr3:30600477-30600976	Mynn	-0.100454795538321	0.000200027284419146	IN	30602087	chr3	30600477	30600976	30600726.5	-1360.5
166820	1884447	chr3:30600977-30601476	Mynn	-0.115154466411667	4.75216722306548e-06	IN	30602087	chr3	30600977	30601476	30601226.5	-860.5
166821	1884448	chr3:30601477-30601976	Lrriq4	-0.157308317142053	1.55431223447522e-14	OPC	30644506	chr3	30601477	30601976	30601726.5	-42779.5
166822	1884449	chr3:30601977-30602476	Lrriq4	-0.101644490399338	1.35334747852767e-08	EN	30644506	chr3	30601977	30602476	30602226.5	-42279.5
166823	1884450	chr3:30602477-30602976	Lrrc34	-0.138246188521243	3.06552561113449e-11	EN	30647819	chr3	30602477	30602976	30602726.5	-45092.5
166824	1884451	chr3:30602977-30603476	Lrriq4	-0.122216635922384	0.00054876460518094	OG	30644506	chr3	30602977	30603476	30603226.5	-41279.5
166825	1884457	chr3:30606477-30606976	Lrriq4	0.168977115793375	0	OPC	30644506	chr3	30606477	30606976	30606726.5	-37779.5
166826	1884459	chr3:30607477-30607976	Lrriq4	0.117679051394545	0.00258382221987752	OG	30644506	chr3	30607477	30607976	30607726.5	-36779.5
166827	1884464	chr3:30609976-30610475	Actrt3	0.107883448942122	0.00229140172732012	EN	30599871	chr3	30609976	30610475	30610225.5	10354.5
166828	1884465	chr3:30610476-30610975	Lrriq4	-0.107127001520005	0.0048962052676309	MG	30644506	chr3	30610476	30610975	30610725.5	-33780.5
166829	1884475	chr3:30615476-30615975	Actrt3	0.246337131213625	4.83346362378789e-06	AS	30599871	chr3	30615476	30615975	30615725.5	15854.5
166830	1884476	chr3:30615976-30616475	Actrt3	0.286913063843339	9.3677845036666e-08	AS	30599871	chr3	30615976	30616475	30616225.5	16354.5
166831	1884477	chr3:30616476-30616975	Lrriq4	0.106925408250008	0.00395972424451774	MG	30644506	chr3	30616476	30616975	30616725.5	-27780.5
166832	1884478	chr3:30616976-30617475	Actrt3	0.201048018672269	0.000803709006644615	MG	30599871	chr3	30616976	30617475	30617225.5	17354.5
166833	1884486	chr3:30620975-30621474	Lrriq4	-0.175421158344817	0.00229943574369584	OPC	30644506	chr3	30620975	30621474	30621224.5	-23281.5
166834	1884494	chr3:30625475-30625974	Actrt3	0.111137054866774	1.62469607516424e-05	IN	30599871	chr3	30625475	30625974	30625724.5	25853.5
166835	1884505	chr3:30631474-30631973	Mynn	-0.106426109412838	1.77635683940025e-15	EN	30602087	chr3	30631474	30631973	30631723.5	29636.5
166836	1884513	chr3:30635474-30635973	Actrt3	-0.101796441655635	0.00199409387688587	EN	30599871	chr3	30635474	30635973	30635723.5	35852.5
166837	1884523	chr3:30641473-30641972	Lrrc34	0.143245912466706	0	MG	30647819	chr3	30641473	30641972	30641722.5	-6096.5
166838	1884528	chr3:30643973-30644472	Lrriq4	0.111797703939477	0.000302836877545509	OG	30644506	chr3	30643973	30644472	30644222.5	-283.5
166839	1884530	chr3:30644973-30645472	Lrriq4	0.116684001976506	8.95424934199696e-09	MG	30644506	chr3	30644973	30645472	30645222.5	716.5
166840	1884531	chr3:30645473-30645972	Actrt3	0.28951652520664	2.11402007010975e-11	OG	30599871	chr3	30645473	30645972	30645722.5	45851.5
166841	1884534	chr3:30646973-30647472	Mynn	0.111172494005878	0.000859400430168966	OPC	30602087	chr3	30646973	30647472	30647222.5	45135.5
166842	1884535	chr3:30647473-30647971	Lrriq4	-0.153296733211602	0	MG	30644506	chr3	30647473	30647971	30647722	3216
166843	1884536	chr3:30647972-30648471	Actrt3	-0.127980909674783	0.00781842087725537	AS	30599871	chr3	30647972	30648471	30648221.5	48350.5
166844	1884538	chr3:30648972-30649471	Lrrc34	0.115290850835986	0.000213422701038191	EN	30647819	chr3	30648972	30649471	30649221.5	1402.5
166845	1884539	chr3:30649472-30649971	Actrt3	-0.204307823295847	8.6163640600212e-07	OG	30599871	chr3	30649472	30649971	30649721.5	49850.5
166846	1884542	chr3:30650972-30651471	Lrrc34	-0.236197196883207	5.05962116648107e-09	OPC	30647819	chr3	30650972	30651471	30651221.5	3402.5
166847	1884545	chr3:30652472-30652971	Lrrc34	0.236197196883207	0	OPC	30647819	chr3	30652472	30652971	30652721.5	4902.5
166848	1884550	chr3:30654972-30655471	Lrrc34	0.134941012179521	0.00099809498263892	MG	30647819	chr3	30654972	30655471	30655221.5	7402.5
166849	1884551	chr3:30655472-30655971	Lrriq4	-0.107903783102957	2.2258728463509e-05	AS	30644506	chr3	30655472	30655971	30655721.5	11215.5
166850	1884554	chr3:30656972-30657470	Lrrc31	0.100701247308397	0.00446891004667105	OG	30699835	chr3	30656972	30657470	30657221	-42614
166851	1884587	chr3:30676470-30676968	Lrrc31	-0.12372898332391	6.57216416319883e-05	OG	30699835	chr3	30676470	30676968	30676719	-23116
166852	1884592	chr3:30678969-30679468	Lrriq4	-0.144673471103547	1.43972167521156e-10	MG	30644506	chr3	30678969	30679468	30679218.5	34712.5
166853	1884595	chr3:30680469-30680968	Lrrc34	0.13776390460534	1.15979653481091e-05	OG	30647819	chr3	30680469	30680968	30680718.5	32899.5
166854	1884599	chr3:30682469-30682968	Lrriq4	0.143516083334718	0.00291745359734574	MG	30644506	chr3	30682469	30682968	30682718.5	38212.5
166855	1884600	chr3:30682969-30683468	Lrriq4	0.140815511874119	2.16601771851899e-07	MG	30644506	chr3	30682969	30683468	30683218.5	38712.5
166856	1884614	chr3:30690468-30690967	Lrriq4	0.178214593006896	7.63707548956383e-06	OG	30644506	chr3	30690468	30690967	30690717.5	46211.5
166857	1884617	chr3:30691968-30692467	Lrriq4	-0.104002720932421	2.39063254128258e-05	AS	30644506	chr3	30691968	30692467	30692217.5	47711.5
166858	1884620	chr3:30693968-30694467	Lrrc34	0.101894104617285	2.71171882015864e-06	OG	30647819	chr3	30693968	30694467	30694217.5	46398.5
166859	1884625	chr3:30696467-30696966	Samd7	-0.146550624664102	6.20367535120181e-10	OPC	30746293	chr3	30696467	30696966	30696716.5	-49576.5
166860	1884636	chr3:30702467-30702966	Samd7	0.110317719953979	4.55494179882887e-05	AS	30746293	chr3	30702467	30702966	30702716.5	-43576.5
166861	1884655	chr3:30712466-30712965	Samd7	0.177618323523623	0	AS	30746293	chr3	30712466	30712965	30712715.5	-33577.5
166862	1884670	chr3:30721465-30721964	Lrrc31	0.124728813492184	6.93598527501393e-08	OG	30699835	chr3	30721465	30721964	30721714.5	21879.5
166863	1884673	chr3:30722965-30723464	Lrrc31	-0.128709338256656	0.000299660168767923	Vas	30699835	chr3	30722965	30723464	30723214.5	23379.5
166864	1884674	chr3:30723465-30723964	Lrrc31	-0.117642588864376	0.00438102589063849	AS	30699835	chr3	30723465	30723964	30723714.5	23879.5
166865	1884676	chr3:30724465-30724964	Samd7	-0.151430229708636	3.91622054785046e-08	AS	30746293	chr3	30724465	30724964	30724714.5	-21578.5
166866	1884678	chr3:30725464-30725963	Samd7	-0.175926720442446	7.98136874369249e-08	AS	30746293	chr3	30725464	30725963	30725713.5	-20579.5
166867	1884687	chr3:30729964-30730463	Lrrc31	-0.187720383098936	0	AS	30699835	chr3	30729964	30730463	30730213.5	30378.5
166868	1884691	chr3:30731964-30732463	Samd7	-0.122256302923294	1.24278808755207e-06	OG	30746293	chr3	30731964	30732463	30732213.5	-14079.5
166869	1884698	chr3:30736463-30736962	Samd7	-0.111889465202946	0.000900602503856485	EN	30746293	chr3	30736463	30736962	30736712.5	-9580.5
166870	1884700	chr3:30737463-30737962	Samd7	0.133777795329272	0.000192633447424262	AS	30746293	chr3	30737463	30737962	30737712.5	-8580.5
166871	1884701	chr3:30737963-30738462	Samd7	0.138138224993768	0.000128290729070502	OG	30746293	chr3	30737963	30738462	30738212.5	-8080.5
166872	1884708	chr3:30741463-30741962	Lrrc31	-0.107883851646222	2.80146545961202e-08	OG	30699835	chr3	30741463	30741962	30741712.5	41877.5
166873	1884720	chr3:30747462-30747961	Samd7	-0.130685681063469	4.77743888893656e-09	OG	30746293	chr3	30747462	30747961	30747711.5	1418.5
166874	1884755	chr3:30764960-30765459	Samd7	0.101706627415125	0.0050042459132198	AS	30746293	chr3	30764960	30765459	30765209.5	18916.5
166875	1884757	chr3:30765960-30766459	Samd7	-0.101169742050948	1.23268859875125e-06	AS	30746293	chr3	30765960	30766459	30766209.5	19916.5
166876	1884759	chr3:30766960-30767459	Sec62	-0.102806174844046	0.000388536855172372	fulldata	30792765	chr3	30766960	30767459	30767209.5	-25555.5
166877	1884760	chr3:30767460-30767959	Sec62	-0.105461176557471	5.08186808190203e-08	MG	30792765	chr3	30767460	30767959	30767709.5	-25055.5
166878	1884765	chr3:30769960-30770459	Samd7	-0.169160308117737	4.91679854386362e-07	AS	30746293	chr3	30769960	30770459	30770209.5	23916.5
166879	1884766	chr3:30770460-30770959	Sec62	0.103080090747144	3.14090015196555e-06	AS	30792765	chr3	30770460	30770959	30770709.5	-22055.5
166880	1884771	chr3:30772960-30773459	Samd7	-0.121014311338685	9.27265397798749e-09	OPC	30746293	chr3	30772960	30773459	30773209.5	26916.5
166881	1884774	chr3:30774459-30774958	Sec62	-0.11050180388807	0.000290502748109045	fulldata	30792765	chr3	30774459	30774958	30774708.5	-18056.5
166882	1884788	chr3:30781459-30781958	Samd7	-0.103670385956953	0.00181235267293056	OG	30746293	chr3	30781459	30781958	30781708.5	35415.5
166883	1884789	chr3:30781959-30782458	Samd7	-0.121822083921624	0.00317356711043448	OG	30746293	chr3	30781959	30782458	30782208.5	35915.5
166884	1884790	chr3:30783459-30783957	Samd7	-0.170006109658325	7.09208340143874e-06	AS	30746293	chr3	30783459	30783957	30783708	37415
166885	1884792	chr3:30784458-30784957	Samd7	0.172543514280091	0.000474744099540292	AS	30746293	chr3	30784458	30784957	30784707.5	38414.5
166886	1884799	chr3:30787958-30788457	Samd7	-0.122306816362813	4.4295772343439e-06	AS	30746293	chr3	30787958	30788457	30788207.5	41914.5
166887	1884802	chr3:30789458-30789957	Sec62	0.116808820544198	5.51578099883265e-06	AS	30792765	chr3	30789458	30789957	30789707.5	-3057.5
166888	1884808	chr3:30792458-30792957	Sec62	-0.155784280033321	0.00409482132247674	IN	30792765	chr3	30792458	30792957	30792707.5	-57.5
166889	1884809	chr3:30792958-30793456	Sec62	-0.142803512702848	3.3411034516817e-06	EN	30792765	chr3	30792958	30793456	30793207	442
166890	1884810	chr3:30793457-30793956	Sec62	-0.151105705954061	6.27654841434122e-08	IN	30792765	chr3	30793457	30793956	30793706.5	941.5
166891	1884811	chr3:30793957-30794456	Sec62	-0.138476031068042	9.28931154220436e-10	fulldata	30792765	chr3	30793957	30794456	30794206.5	1441.5
166892	1884813	chr3:30794957-30795456	Samd7	0.264378295027134	9.73718194963169e-09	OPC	30746293	chr3	30794957	30795456	30795206.5	48913.5
166893	1884814	chr3:30795457-30795956	Samd7	0.121408616992322	2.61501931220209e-12	AS	30746293	chr3	30795457	30795956	30795706.5	49413.5
166894	1884843	chr3:30809956-30810455	Sec62	0.10416440481783	7.26598096036923e-05	EN	30792765	chr3	30809956	30810455	30810205.5	17440.5
166895	1884844	chr3:30810456-30810955	Sec62	-0.115774414643533	5.68247966903357e-07	MG	30792765	chr3	30810456	30810955	30810705.5	17940.5
166896	1884848	chr3:30812955-30813454	Sec62	-0.106963813772266	0.000214878211282077	OPC	30792765	chr3	30812955	30813454	30813204.5	20439.5
166897	1884870	chr3:30823954-30824453	Sec62	0.13369787675493	0.00199731487219723	AS	30792765	chr3	30823954	30824453	30824203.5	31438.5
166898	1884931	chr3:30855451-30855950	Gpr160	-0.146914992053079	1.47771808145514e-05	fulldata	30855865	chr3	30855451	30855950	30855700.5	-164.5
166899	1884932	chr3:30855951-30856450	Gpr160	-0.131032683403755	3.24709148458169e-11	IN	30855865	chr3	30855951	30856450	30856200.5	335.5
166900	1884933	chr3:30856451-30856950	Gpr160	-0.190444872857015	0.000634830394972585	OPC	30855865	chr3	30856451	30856950	30856700.5	835.5
166901	1884948	chr3:30863950-30864449	Gpr160	-0.109477241901233	2.32056684978943e-09	fulldata	30855865	chr3	30863950	30864449	30864199.5	8334.5
166902	1884949	chr3:30864450-30864949	Gpr160	-0.180873142562672	0	fulldata	30855865	chr3	30864450	30864949	30864699.5	8834.5
166903	1884991	chr3:30886948-30887447	Gpr160	0.107188810008361	0.00259193332606933	Vas	30855865	chr3	30886948	30887447	30887197.5	31332.5
166904	1885014	chr3:30899447-30899946	Gpr160	0.104194131026268	0.00883583653084674	MG	30855865	chr3	30899447	30899946	30899696.5	43831.5
166905	1885071	chr3:30929943-30930442	Phc3	0.111815016750021	0.00591027652536247	AS	30969406	chr3	30929943	30930442	30930192.5	-39213.5
166906	1885074	chr3:30931443-30931942	Phc3	-0.104329066354665	0.000147324482919542	AS	30969406	chr3	30931443	30931942	30931692.5	-37713.5
166907	1885085	chr3:30937443-30937942	Phc3	0.117555947061568	6.85792816141895e-05	MG	30969406	chr3	30937443	30937942	30937692.5	-31713.5
166908	1885098	chr3:30943942-30944441	Phc3	-0.108779638937265	0.00319087389635664	OG	30969406	chr3	30943942	30944441	30944191.5	-25214.5
166909	1885101	chr3:30945442-30945941	Phc3	-0.116894453522301	1.33245463995735e-07	OPC	30969406	chr3	30945442	30945941	30945691.5	-23714.5
166910	1885107	chr3:30948442-30948940	Prkci	-0.105474782251032	0.00226552681432723	fulldata	30995742	chr3	30948442	30948940	30948691	-47051
166911	1885110	chr3:30949941-30950440	Prkci	0.102870939309361	0.00227488984207369	MG	30995742	chr3	30949941	30950440	30950190.5	-45551.5
166912	1885127	chr3:30958440-30958939	Phc3	0.115957035153758	1.11363296888545e-05	OPC	30969406	chr3	30958440	30958939	30958689.5	-10716.5
166913	1885133	chr3:30961440-30961939	Phc3	-0.101167939222531	0.00708344964817087	OG	30969406	chr3	30961440	30961939	30961689.5	-7716.5
166914	1885146	chr3:30968439-30968938	Phc3	-0.20926271680591	0	EN	30969406	chr3	30968439	30968938	30968688.5	-717.5
166915	1885147	chr3:30968939-30969438	Phc3	-0.174906853562394	3.44584361045008e-10	AS	30969406	chr3	30968939	30969438	30969188.5	-217.5
166916	1885148	chr3:30969439-30969938	Phc3	-0.181578550321055	3.13082892944294e-14	AS	30969406	chr3	30969439	30969938	30969688.5	282.5
166917	1885175	chr3:30983438-30983937	Phc3	0.113057413098627	0.00293323219962938	MG	30969406	chr3	30983438	30983937	30983687.5	14281.5
166918	1885197	chr3:30994937-30995436	Phc3	-0.142743451258103	7.98163757309567e-11	fulldata	30969406	chr3	30994937	30995436	30995186.5	25780.5
166919	1885198	chr3:30995437-30995936	Prkci	-0.115241146393972	1.32279971420957e-08	EN	30995742	chr3	30995437	30995936	30995686.5	-55.5
166920	1885199	chr3:30995937-30996436	Phc3	-0.12915793703249	1.82796910941363e-09	Vas	30969406	chr3	30995937	30996436	30996186.5	26780.5
166921	1885200	chr3:30996437-30996936	Prkci	-0.145854557772836	5.87784073857733e-06	fulldata	30995742	chr3	30996437	30996936	30996686.5	944.5
166922	1885204	chr3:30998436-30998935	Prkci	0.135918764691554	0.00058090769552277	IN	30995742	chr3	30998436	30998935	30998685.5	2943.5
166923	1885206	chr3:30999436-30999935	Prkci	0.138390542374971	0.00107779404464625	Vas	30995742	chr3	30999436	30999935	30999685.5	3943.5
166924	1885226	chr3:31009435-31009934	Prkci	0.106754220733986	3.55668830676059e-06	AS	30995742	chr3	31009435	31009934	31009684.5	13942.5
166925	1885236	chr3:31014435-31014934	Prkci	0.101904116497358	0.00234253216433955	AS	30995742	chr3	31014435	31014934	31014684.5	18942.5
166926	1885237	chr3:31014935-31015434	Phc3	-0.141559589972314	0.000759004687343134	OPC	30969406	chr3	31014935	31015434	31015184.5	45778.5
166927	1885239	chr3:31015935-31016434	Phc3	-0.154571886930375	0.00200248016245741	OPC	30969406	chr3	31015935	31016434	31016184.5	46778.5
166928	1885282	chr3:31038432-31038931	Prkci	-0.202736853251881	5.94018089605797e-07	IN	30995742	chr3	31038432	31038931	31038681.5	42939.5
166929	1885283	chr3:31038932-31039431	Prkci	-0.131476816770423	0.000172260274232672	IN	30995742	chr3	31038932	31039431	31039181.5	43439.5
166930	1885293	chr3:31043932-31044431	Prkci	-0.142945232537294	1.68020430679761e-07	AS	30995742	chr3	31043932	31044431	31044181.5	48439.5
166931	1885294	chr3:31044432-31044931	Prkci	-0.100417852914902	0.000123475934887818	fulldata	30995742	chr3	31044432	31044931	31044681.5	48939.5
166932	1885315	chr3:31054931-31055430	Skil	-0.126216620494806	0.000418559305350952	fulldata	31094804	chr3	31054931	31055430	31055180.5	-39623.5
166933	1885318	chr3:31056430-31056929	Skil	-0.135927962376235	0.000619465392889262	IN	31094804	chr3	31056430	31056929	31056679.5	-38124.5
166934	1885319	chr3:31056930-31057429	Skil	-0.133418384239275	1.10448603596325e-08	fulldata	31094804	chr3	31056930	31057429	31057179.5	-37624.5
166935	1885320	chr3:31057430-31057929	Skil	-0.104927260896936	0.0023953363269178	MG	31094804	chr3	31057430	31057929	31057679.5	-37124.5
166936	1885328	chr3:31061430-31061929	Skil	-0.155859807882901	0.000286771106782213	MG	31094804	chr3	31061430	31061929	31061679.5	-33124.5
166937	1885333	chr3:31063930-31064429	Skil	0.129023606268341	0.00206783754627526	MG	31094804	chr3	31063930	31064429	31064179.5	-30624.5
166938	1885336	chr3:31065929-31066428	Skil	-0.115364667538038	2.42215358881026e-10	OPC	31094804	chr3	31065929	31066428	31066178.5	-28625.5
166939	1885341	chr3:31068429-31068928	Skil	-0.179382531049453	0	fulldata	31094804	chr3	31068429	31068928	31068678.5	-26125.5
166940	1885359	chr3:31077928-31078427	Skil	-0.1006240387921	0.000331940610216019	Vas	31094804	chr3	31077928	31078427	31078177.5	-16626.5
166941	1885379	chr3:31088427-31088926	Skil	-0.112957197555314	2.95429718732976e-06	Vas	31094804	chr3	31088427	31088926	31088676.5	-6127.5
166942	1885380	chr3:31088927-31089426	Skil	-0.106343818836726	1.5290591015571e-10	Vas	31094804	chr3	31088927	31089426	31089176.5	-5627.5
166943	1885384	chr3:31090927-31091426	Skil	0.113403643289652	0.00950935273861497	MG	31094804	chr3	31090927	31091426	31091176.5	-3627.5
166944	1885386	chr3:31091927-31092426	Skil	0.106003643376669	0.00129862015904214	AS	31094804	chr3	31091927	31092426	31092176.5	-2627.5
166945	1885388	chr3:31092927-31093426	Skil	-0.206214369398092	1.11022302462516e-15	fulldata	31094804	chr3	31092927	31093426	31093176.5	-1627.5
166946	1885389	chr3:31093427-31093926	Skil	-0.149239633191167	4.35171518819999e-08	IN	31094804	chr3	31093427	31093926	31093676.5	-1127.5
166947	1885390	chr3:31093927-31094425	Skil	-0.134488916940313	1.59324190951438e-07	EN	31094804	chr3	31093927	31094425	31094176	-628
166948	1885391	chr3:31094426-31094925	Skil	-0.137876857975557	0.00121514124104638	Vas	31094804	chr3	31094426	31094925	31094675.5	-128.5
166949	1885393	chr3:31095426-31095925	Skil	-0.177011284268418	3.21520587931445e-13	IN	31094804	chr3	31095426	31095925	31095675.5	871.5
166950	1885394	chr3:31095926-31096425	Skil	-0.169037691177051	0	fulldata	31094804	chr3	31095926	31096425	31096175.5	1371.5
166951	1885395	chr3:31096426-31096925	Skil	-0.111868582570205	2.61215053083408e-05	OPC	31094804	chr3	31096426	31096925	31096675.5	1871.5
166952	1885403	chr3:31100426-31100925	Skil	0.114660567319463	0.00451211000308271	MG	31094804	chr3	31100426	31100925	31100675.5	5871.5
166953	1885415	chr3:31106425-31106924	Skil	-0.176725525020276	0	MG	31094804	chr3	31106425	31106924	31106674.5	11870.5
166954	1885416	chr3:31106925-31107424	Cldn11	0.115481616957207	0.00574501875677091	AS	31149920	chr3	31106925	31107424	31107174.5	-42745.5
166955	1885417	chr3:31107425-31107924	Cldn11	-0.104001273340619	3.03646061678986e-05	AS	31149920	chr3	31107425	31107924	31107674.5	-42245.5
166956	1885420	chr3:31108925-31109424	Skil	-0.125421334572353	6.19966159820518e-05	IN	31094804	chr3	31108925	31109424	31109174.5	14370.5
166957	1885427	chr3:31112425-31112924	Cldn11	0.134695285841784	0.000798302630161007	OG	31149920	chr3	31112425	31112924	31112674.5	-37245.5
166958	1885428	chr3:31112925-31113424	Cldn11	-0.105322833359473	2.26898760891103e-07	Vas	31149920	chr3	31112925	31113424	31113174.5	-36745.5
166959	1885446	chr3:31121924-31122423	Skil	-0.103761925619253	7.20488985397338e-05	MG	31094804	chr3	31121924	31122423	31122173.5	27369.5
166960	1885454	chr3:31125923-31126422	Skil	-0.106126139908241	0.000747293231166513	MG	31094804	chr3	31125923	31126422	31126172.5	31368.5
166961	1885455	chr3:31126423-31126922	Cldn11	-0.159485870364182	0.00031405728905054	Vas	31149920	chr3	31126423	31126922	31126672.5	-23247.5
166962	1885457	chr3:31127423-31127922	Cldn11	0.104730702353324	0.00513370458614393	MG	31149920	chr3	31127423	31127922	31127672.5	-22247.5
166963	1885461	chr3:31129423-31129922	Skil	-0.12417817853463	3.86765454329918e-07	OPC	31094804	chr3	31129423	31129922	31129672.5	34868.5
166964	1885477	chr3:31137422-31137921	Skil	0.10987359443619	3.94331661990321e-07	AS	31094804	chr3	31137422	31137921	31137671.5	42867.5
166965	1885480	chr3:31138922-31139421	Skil	-0.146839839455482	1.50024233258605e-07	IN	31094804	chr3	31138922	31139421	31139171.5	44367.5
166966	1885493	chr3:31145921-31146420	Cldn11	-0.216920818336541	9.33475519104832e-13	fulldata	31149920	chr3	31145921	31146420	31146170.5	-3749.5
166967	1885499	chr3:31148921-31149420	Cldn11	-0.135139492506601	0.000189289134059578	fulldata	31149920	chr3	31148921	31149420	31149170.5	-749.5
166968	1885500	chr3:31149421-31149920	Cldn11	-0.189733305724155	5.41366951267719e-11	Vas	31149920	chr3	31149421	31149920	31149670.5	-249.5
166969	1885501	chr3:31149921-31150420	Cldn11	-0.158629602314797	1.19539256271395e-08	AS	31149920	chr3	31149921	31150420	31150170.5	250.5
166970	1885502	chr3:31150421-31150920	Cldn11	-0.119045414455737	4.61108928817566e-10	Vas	31149920	chr3	31150421	31150920	31150670.5	750.5
166971	1885503	chr3:31150921-31151420	Cldn11	-0.189825879990662	4.9848502658989e-08	fulldata	31149920	chr3	31150921	31151420	31151170.5	1250.5
166972	1885504	chr3:31151421-31151920	Cldn11	-0.205912289131032	1.4050982599656e-12	fulldata	31149920	chr3	31151421	31151920	31151670.5	1750.5
166973	1885505	chr3:31151921-31152420	Cldn11	-0.343317268665282	0	fulldata	31149920	chr3	31151921	31152420	31152170.5	2250.5
166974	1885506	chr3:31152421-31152919	Cldn11	-0.269123538465764	0	fulldata	31149920	chr3	31152421	31152919	31152670	2750
166975	1885507	chr3:31152920-31153419	Cldn11	-0.143525698398774	8.19766763049401e-06	fulldata	31149920	chr3	31152920	31153419	31153169.5	3249.5
166976	1885508	chr3:31153420-31153919	Cldn11	-0.231075173212652	5.408260062012e-09	fulldata	31149920	chr3	31153420	31153919	31153669.5	3749.5
166977	1885509	chr3:31153920-31154419	Cldn11	-0.178433856674906	1.4241189807418e-06	fulldata	31149920	chr3	31153920	31154419	31154169.5	4249.5
166978	1885511	chr3:31154920-31155419	Cldn11	-0.154134207588387	1.13517321098655e-07	fulldata	31149920	chr3	31154920	31155419	31155169.5	5249.5
166979	1885512	chr3:31155420-31155919	Cldn11	-0.110902055158228	0.00291798295218593	fulldata	31149920	chr3	31155420	31155919	31155669.5	5749.5
166980	1885513	chr3:31155920-31156419	Cldn11	-0.23383438837514	4.79616346638068e-14	fulldata	31149920	chr3	31155920	31156419	31156169.5	6249.5
166981	1885515	chr3:31156920-31157419	Cldn11	0.119136890816662	0.0053409187054938	OG	31149920	chr3	31156920	31157419	31157169.5	7249.5
166982	1885521	chr3:31159920-31160419	Cldn11	-0.11482530572133	0.000236468640531839	fulldata	31149920	chr3	31159920	31160419	31160169.5	10249.5
166983	1885522	chr3:31160420-31160919	Cldn11	-0.125031226935137	2.96064217586434e-09	Vas	31149920	chr3	31160420	31160919	31160669.5	10749.5
166984	1885523	chr3:31160920-31161419	Cldn11	-0.17413540895417	1.81832326973108e-12	fulldata	31149920	chr3	31160920	31161419	31161169.5	11249.5
166985	1885524	chr3:31161420-31161919	Cldn11	-0.111882275834332	3.36619937117977e-05	fulldata	31149920	chr3	31161420	31161919	31161669.5	11749.5
166986	1885525	chr3:31161920-31162418	Cldn11	-0.203781040000614	1.1026957125182e-11	fulldata	31149920	chr3	31161920	31162418	31162169	12249
166987	1885526	chr3:31162419-31162918	Cldn11	-0.113522923960933	2.56345709002126e-05	OPC	31149920	chr3	31162419	31162918	31162668.5	12748.5
166988	1885527	chr3:31162919-31163418	Cldn11	-0.219550001102328	4.60362635057443e-06	fulldata	31149920	chr3	31162919	31163418	31163168.5	13248.5
166989	1885528	chr3:31163419-31163918	Cldn11	-0.173182543164194	0	Vas	31149920	chr3	31163419	31163918	31163668.5	13748.5
166990	1885533	chr3:31165919-31166418	Cldn11	-0.370061282051184	0	fulldata	31149920	chr3	31165919	31166418	31166168.5	16248.5
166991	1885534	chr3:31166419-31166918	Cldn11	-0.37027008292802	0	fulldata	31149920	chr3	31166419	31166918	31166668.5	16748.5
166992	1885535	chr3:31166919-31167418	Cldn11	-0.235753864130292	0	fulldata	31149920	chr3	31166919	31167418	31167168.5	17248.5
166993	1885540	chr3:31169419-31169918	Cldn11	0.103292854134808	0.000933664325742489	fulldata	31149920	chr3	31169419	31169918	31169668.5	19748.5
166994	1885543	chr3:31170919-31171418	Cldn11	0.106326626300726	0.00521625871703768	fulldata	31149920	chr3	31170919	31171418	31171168.5	21248.5
166995	1885544	chr3:31171419-31171918	Cldn11	0.116365576580379	0.0012009572731233	OPC	31149920	chr3	31171419	31171918	31171668.5	21748.5
166996	1885545	chr3:31171919-31172417	Cldn11	-0.250121450243032	0	fulldata	31149920	chr3	31171919	31172417	31172168	22248
166997	1885573	chr3:31199416-31199915	Cldn11	0.101872456166101	0.0099379380506468	OG	31149920	chr3	31199416	31199915	31199665.5	49745.5
166998	1885696	chr3:31261909-31262408	Slc7a14	-0.170196833925194	6.74418215940165e-07	EN	31310320	chr3	31261909	31262408	31262158.5	-48161.5
166999	1885699	chr3:31263409-31263908	Slc7a14	-0.12947867210343	2.77600165077274e-12	OPC	31310320	chr3	31263409	31263908	31263658.5	-46661.5
167000	1885702	chr3:31264909-31265408	Slc7a14	-0.15774113145638	0.000420700513926509	IN	31310320	chr3	31264909	31265408	31265158.5	-45161.5
167001	1885714	chr3:31271908-31272407	Slc7a14	0.132341902051714	0.000461057494772099	EN	31310320	chr3	31271908	31272407	31272157.5	-38162.5
167002	1885722	chr3:31275908-31276407	Slc7a14	0.109820643292644	0.00869844998168778	IN	31310320	chr3	31275908	31276407	31276157.5	-34162.5
167003	1885732	chr3:31280907-31281406	Slc7a14	-0.116481533327684	3.98899424847166e-06	EN	31310320	chr3	31280907	31281406	31281156.5	-29163.5
167004	1885733	chr3:31281407-31281906	Slc7a14	-0.138090475795452	2.56812104426629e-06	EN	31310320	chr3	31281407	31281906	31281656.5	-28663.5
167005	1885746	chr3:31287907-31288406	Slc7a14	-0.104911000468214	0.0012200013269883	OPC	31310320	chr3	31287907	31288406	31288156.5	-22163.5
167006	1885747	chr3:31288407-31288905	Slc7a14	0.112643059790499	0.00397176206472527	EN	31310320	chr3	31288407	31288905	31288656	-21664
167007	1885750	chr3:31290406-31290905	Slc7a14	0.120814974309428	0.0023646027285964	EN	31310320	chr3	31290406	31290905	31290655.5	-19664.5
167008	1885751	chr3:31290906-31291405	Slc7a14	-0.115883522585476	0.000328156134737467	EN	31310320	chr3	31290906	31291405	31291155.5	-19164.5
167009	1885753	chr3:31291906-31292405	Slc7a14	-0.162905354570948	2.36040303103202e-06	IN	31310320	chr3	31291906	31292405	31292155.5	-18164.5
167010	1885764	chr3:31297406-31297905	Slc7a14	-0.145696870878598	1.26076307171985e-08	EN	31310320	chr3	31297406	31297905	31297655.5	-12664.5
167011	1885775	chr3:31302905-31303404	Slc7a14	0.114673442513053	0.000263774930580496	IN	31310320	chr3	31302905	31303404	31303154.5	-7165.5
167012	1885779	chr3:31304905-31305404	Slc7a14	-0.106572828700276	6.44977084340859e-06	OPC	31310320	chr3	31304905	31305404	31305154.5	-5165.5
167013	1885780	chr3:31305405-31305904	Slc7a14	-0.157242188567725	1.0142870456864e-06	IN	31310320	chr3	31305405	31305904	31305654.5	-4665.5
167014	1885785	chr3:31307905-31308403	Slc7a14	-0.213125958698842	4.99378316476395e-13	EN	31310320	chr3	31307905	31308403	31308154	-2166
167015	1885786	chr3:31308404-31308903	Slc7a14	-0.203057012628981	3.73034936274053e-14	fulldata	31310320	chr3	31308404	31308903	31308653.5	-1666.5
167016	1885787	chr3:31308904-31309403	Slc7a14	-0.3697435306344	0	fulldata	31310320	chr3	31308904	31309403	31309153.5	-1166.5
167017	1885788	chr3:31309404-31309903	Slc7a14	-0.258467737590637	0	EN	31310320	chr3	31309404	31309903	31309653.5	-666.5
167018	1885789	chr3:31309904-31310403	Slc7a14	-0.242478402126092	0	EN	31310320	chr3	31309904	31310403	31310153.5	-166.5
167019	1885790	chr3:31310404-31310903	Slc7a14	-0.319438870866355	0	IN	31310320	chr3	31310404	31310903	31310653.5	333.5
167020	1885823	chr3:31328402-31328901	Slc7a14	-0.156594167914519	6.22205708511459e-06	EN	31310320	chr3	31328402	31328901	31328651.5	18331.5
167021	1885836	chr3:31335402-31335901	Slc7a14	0.114744216733463	2.26081848131443e-07	MG	31310320	chr3	31335402	31335901	31335651.5	25331.5
167022	1886509	chr3:31882971-31883470	Kcnmb2	-0.102747259397413	0.00123756599490421	Vas	31902132	chr3	31882971	31883470	31883220.5	-18911.5
167023	1886538	chr3:31897469-31897968	Kcnmb2	-0.138298731466214	6.485680399404e-07	EN	31902132	chr3	31897469	31897968	31897718.5	-4413.5
167024	1886546	chr3:31901969-31902467	Kcnmb2	-0.122557699554372	9.3389218593698e-05	IN	31902132	chr3	31901969	31902467	31902218	86
167025	1886547	chr3:31902468-31902967	Kcnmb2	-0.3186891366085	0	IN	31902132	chr3	31902468	31902967	31902717.5	585.5
167026	1886548	chr3:31902968-31903467	Kcnmb2	-0.256039690877064	2.22044604925031e-16	IN	31902132	chr3	31902968	31903467	31903217.5	1085.5
167027	1886549	chr3:31903468-31903967	Kcnmb2	-0.274651765872107	0	IN	31902132	chr3	31903468	31903967	31903717.5	1585.5
167028	1886550	chr3:31903968-31904467	Kcnmb2	-0.170480512914206	0.000135724393423908	IN	31902132	chr3	31903968	31904467	31904217.5	2085.5
167029	1886551	chr3:31904468-31904967	Kcnmb2	-0.177084746430744	1.32612509220476e-05	IN	31902132	chr3	31904468	31904967	31904717.5	2585.5
167030	1886552	chr3:31904968-31905467	Kcnmb2	-0.130790969054242	0.00029609358196736	IN	31902132	chr3	31904968	31905467	31905217.5	3085.5
167031	1886567	chr3:31912467-31912966	Kcnmb2	-0.147164581220734	1.78817626217409e-06	EN	31902132	chr3	31912467	31912966	31912716.5	10584.5
167032	1886599	chr3:31931464-31931963	Kcnmb2	-0.105796102859692	0.00284154782533363	AS	31902132	chr3	31931464	31931963	31931713.5	29581.5
167033	1886607	chr3:31937463-31937962	Kcnmb2	0.101780325097121	0.00965212948382255	AS	31902132	chr3	31937463	31937962	31937712.5	35580.5
167034	1887292	chr3:32317407-32317906	Zmat3	-0.154807149935048	1.04362142261394e-07	AS	32365625	chr3	32317407	32317906	32317656.5	-47968.5
167035	1887293	chr3:32317907-32318406	Zmat3	0.131560550082174	0.000762812836111681	OPC	32365625	chr3	32317907	32318406	32318156.5	-47468.5
167036	1887312	chr3:32327905-32328404	Zmat3	0.100080078104265	0.00363517148416115	EN	32365625	chr3	32327905	32328404	32328154.5	-37470.5
167037	1887322	chr3:32333405-32333904	Zmat3	-0.116268674226759	1.35782862864531e-06	AS	32365625	chr3	32333405	32333904	32333654.5	-31970.5
167038	1887323	chr3:32333905-32334403	Zmat3	0.109365344559145	0.0059957517590663	OPC	32365625	chr3	32333905	32334403	32334154	-31471
167039	1887324	chr3:32334404-32334903	Zmat3	-0.133678331372535	3.54950102887663e-06	OPC	32365625	chr3	32334404	32334903	32334653.5	-30971.5
167040	1887325	chr3:32334904-32335403	Zmat3	-0.11418573447264	1.83186510405164e-07	OPC	32365625	chr3	32334904	32335403	32335153.5	-30471.5
167041	1887328	chr3:32336404-32336903	Zmat3	-0.103982565677633	0.00475799374858332	Vas	32365625	chr3	32336404	32336903	32336653.5	-28971.5
167042	1887329	chr3:32336904-32337403	Zmat3	0.123305559215997	6.26739139497623e-06	OPC	32365625	chr3	32336904	32337403	32337153.5	-28471.5
167043	1887338	chr3:32341403-32341902	Zmat3	0.102178630094842	0.000680109762059011	OPC	32365625	chr3	32341403	32341902	32341652.5	-23972.5
167044	1887342	chr3:32343403-32343902	Zmat3	-0.136058830863836	4.44089209850063e-16	AS	32365625	chr3	32343403	32343902	32343652.5	-21972.5
167045	1887349	chr3:32346903-32347402	Zmat3	0.142720777751584	0.00690648176683495	AS	32365625	chr3	32346903	32347402	32347152.5	-18472.5
167046	1887351	chr3:32347902-32348401	Pik3ca	-0.140256849517179	0.000270266375417938	AS	32397069	chr3	32347902	32348401	32348151.5	-48917.5
167047	1887369	chr3:32356901-32357400	Zmat3	0.137822338267462	1.3420964872779e-07	OPC	32365625	chr3	32356901	32357400	32357150.5	-8474.5
167048	1887372	chr3:32358401-32358900	Pik3ca	-0.106351166555508	0.0028011085319366	AS	32397069	chr3	32358401	32358900	32358650.5	-38418.5
167049	1887382	chr3:32363900-32364399	Zmat3	-0.146845008575405	7.33595229007733e-09	fulldata	32365625	chr3	32363900	32364399	32364149.5	-1475.5
167050	1887383	chr3:32364400-32364899	Zmat3	-0.190685105162889	0	fulldata	32365625	chr3	32364400	32364899	32364649.5	-975.5
167051	1887384	chr3:32364900-32365399	Zmat3	-0.283846791513589	0	AS	32365625	chr3	32364900	32365399	32365149.5	-475.5
167052	1887385	chr3:32365400-32365899	Zmat3	-0.160444822740857	0	AS	32365625	chr3	32365400	32365899	32365649.5	24.5
167053	1887386	chr3:32365900-32366399	Zmat3	-0.157820554065154	2.52414637402776e-05	fulldata	32365625	chr3	32365900	32366399	32366149.5	524.5
167054	1887439	chr3:32393896-32394395	Pik3ca	0.113650702746086	0.000170788009639322	OPC	32397069	chr3	32393896	32394395	32394145.5	-2923.5
167055	1887440	chr3:32394895-32395394	Zmat3	0.176560268950825	1.09650403867789e-07	OPC	32365625	chr3	32394895	32395394	32395144.5	29519.5
167056	1887442	chr3:32395895-32396394	Pik3ca	-0.108493575522252	0.00371067512637446	OPC	32397069	chr3	32395895	32396394	32396144.5	-924.5
167057	1887443	chr3:32396395-32396894	Zmat3	-0.145119542268508	2.41999087435829e-10	IN	32365625	chr3	32396395	32396894	32396644.5	31019.5
167058	1887444	chr3:32396895-32397394	Zmat3	-0.105249611607781	7.07496501384242e-08	EN	32365625	chr3	32396895	32397394	32397144.5	31519.5
167059	1887445	chr3:32397395-32397894	Zmat3	-0.142751856564394	4.82506878896061e-09	EN	32365625	chr3	32397395	32397894	32397644.5	32019.5
167060	1887446	chr3:32397895-32398394	Zmat3	-0.148062894450612	7.8381745538536e-14	AS	32365625	chr3	32397895	32398394	32398144.5	32519.5
167061	1887448	chr3:32398895-32399394	Zmat3	-0.132243213491868	1.18712916608033e-07	fulldata	32365625	chr3	32398895	32399394	32399144.5	33519.5
167062	1887453	chr3:32401395-32401893	Pik3ca	0.110095048509147	0.00074655777053767	OG	32397069	chr3	32401395	32401893	32401644	4575
167063	1887468	chr3:32409393-32409892	Pik3ca	-0.107111784520467	0.000233836823759104	OPC	32397069	chr3	32409393	32409892	32409642.5	12573.5
167064	1887478	chr3:32414393-32414892	Pik3ca	-0.103975812482888	0.00351295079594305	MG	32397069	chr3	32414393	32414892	32414642.5	17573.5
167065	1887482	chr3:32416392-32416891	Pik3ca	-0.120218305415365	0.00648282286769097	Vas	32397069	chr3	32416392	32416891	32416641.5	19572.5
167066	1887494	chr3:32422891-32423390	Pik3ca	-0.116570766143109	1.209950654113e-06	OPC	32397069	chr3	32422891	32423390	32423140.5	26071.5
167067	1887509	chr3:32430390-32430889	Pik3ca	0.119607764257459	0.00431288935215202	OPC	32397069	chr3	32430390	32430889	32430639.5	33570.5
167068	1887555	chr3:32453387-32453886	Kcnmb3	0.169241850718019	4.05308671957982e-06	OPC	32491970	chr3	32453387	32453886	32453636.5	-38333.5
167069	1887577	chr3:32464885-32465384	Kcnmb3	0.127372631982993	0.0015810221303374	OG	32491970	chr3	32464885	32465384	32465134.5	-26835.5
167070	1887581	chr3:32466885-32467384	Kcnmb3	0.106918830012345	0.000549033724958958	Vas	32491970	chr3	32466885	32467384	32467134.5	-24835.5
167071	1887592	chr3:32472384-32472883	Kcnmb3	0.167953242589545	0.00396638490662582	AS	32491970	chr3	32472384	32472883	32472633.5	-19336.5
167072	1887594	chr3:32473384-32473883	Kcnmb3	0.136674594130863	9.17369306401294e-05	Vas	32491970	chr3	32473384	32473883	32473633.5	-18336.5
167073	1887597	chr3:32474884-32475383	Kcnmb3	0.15247379544522	0.000331449691054919	OG	32491970	chr3	32474884	32475383	32475133.5	-16836.5
167074	1887612	chr3:32483382-32483881	Mfn1	0.121634033324291	0.00689148126389205	OPC	32529463	chr3	32483382	32483881	32483631.5	-45831.5
167075	1887613	chr3:32483882-32484381	Zfp639	-0.100476206744468	0.00410739622616996	OG	32510550	chr3	32483882	32484381	32484131.5	-26418.5
167076	1887614	chr3:32484382-32484881	Kcnmb3	0.139960588965785	2.55957656181138e-07	MG	32491970	chr3	32484382	32484881	32484631.5	-7338.5
167077	1887648	chr3:32501880-32502379	Mfn1	0.100728170604929	0.00195765861983643	OG	32529463	chr3	32501880	32502379	32502129.5	-27333.5
167078	1887652	chr3:32503879-32504378	Zfp639	0.102056401256336	1.9430915855434e-05	OPC	32510550	chr3	32503879	32504378	32504128.5	-6421.5
167079	1887656	chr3:32505879-32506378	Zfp639	-0.100182039309279	0.0087082620742498	AS	32510550	chr3	32505879	32506378	32506128.5	-4421.5
167080	1887658	chr3:32506879-32507378	Zfp639	0.110712830748755	0.000559395386389161	OG	32510550	chr3	32506879	32507378	32507128.5	-3421.5
167081	1887661	chr3:32508379-32508878	Zfp639	-0.136481002128625	0	IN	32510550	chr3	32508379	32508878	32508628.5	-1921.5
167082	1887662	chr3:32508879-32509378	Mfn1	-0.120395203504257	1.05778612025098e-06	AS	32529463	chr3	32508879	32509378	32509128.5	-20334.5
167083	1887664	chr3:32509878-32510377	Kcnmb3	-0.152340131521852	1.00612476572337e-07	EN	32491970	chr3	32509878	32510377	32510127.5	18157.5
167084	1887665	chr3:32510378-32510877	Mfn1	-0.135641361763624	4.34008009086995e-07	Vas	32529463	chr3	32510378	32510877	32510627.5	-18835.5
167085	1887666	chr3:32510878-32511377	Zfp639	-0.135281241944514	2.44249065417534e-15	IN	32510550	chr3	32510878	32511377	32511127.5	577.5
167086	1887667	chr3:32511378-32511877	Zfp639	0.109904310900645	0.000492346455224002	OG	32510550	chr3	32511378	32511877	32511627.5	1077.5
167087	1887669	chr3:32512378-32512877	Kcnmb3	0.320160670945034	1.22164565130589e-08	OPC	32491970	chr3	32512378	32512877	32512627.5	20657.5
167088	1887673	chr3:32514878-32515377	Zfp639	-0.144382050078475	1.20580623774735e-06	OG	32510550	chr3	32514878	32515377	32515127.5	4577.5
167089	1887674	chr3:32515378-32515877	Zfp639	0.124000269103262	2.80228113824776e-06	OPC	32510550	chr3	32515378	32515877	32515627.5	5077.5
167090	1887675	chr3:32515878-32516376	Kcnmb3	-0.14107729579264	2.27506902206187e-12	MG	32491970	chr3	32515878	32516376	32516127	24157
167091	1887677	chr3:32516877-32517376	Zfp639	0.101005532119809	0.00277500014629095	Vas	32510550	chr3	32516877	32517376	32517126.5	6576.5
167092	1887698	chr3:32528376-32528875	Kcnmb3	0.10648352859457	0.000768814983759247	EN	32491970	chr3	32528376	32528875	32528625.5	36655.5
167093	1887699	chr3:32528876-32529375	Kcnmb3	-0.156502192189314	2.91741175217908e-07	MG	32491970	chr3	32528876	32529375	32529125.5	37155.5
167094	1887700	chr3:32529376-32529874	Mfn1	-0.19596944447582	2.03375094542935e-11	AS	32529463	chr3	32529376	32529874	32529625	162
167095	1887703	chr3:32530875-32531374	Kcnmb3	0.207869011538732	8.38488413545946e-06	MG	32491970	chr3	32530875	32531374	32531124.5	39154.5
167096	1887707	chr3:32532875-32533374	Mfn1	-0.100500558513112	0.00251372381043913	Vas	32529463	chr3	32532875	32533374	32533124.5	3661.5
167097	1887715	chr3:32536874-32537373	Kcnmb3	-0.157923992902229	1.54928964302137e-06	AS	32491970	chr3	32536874	32537373	32537123.5	45153.5
167098	1887716	chr3:32537374-32537873	Mfn1	-0.14279026237991	1.19441266654974e-07	OPC	32529463	chr3	32537374	32537873	32537623.5	8160.5
167099	1887732	chr3:32545873-32546372	Mfn1	-0.139804784301275	1.02414889902036e-08	MG	32529463	chr3	32545873	32546372	32546122.5	16659.5
167100	1887746	chr3:32553872-32554371	Mfn1	-0.106023019622837	0.00129304946629261	AS	32529463	chr3	32553872	32554371	32554121.5	24658.5
167101	1887750	chr3:32555872-32556371	Zfp639	-0.134970553408866	0.00747010240849355	Vas	32510550	chr3	32555872	32556371	32556121.5	45571.5
167102	1887755	chr3:32558371-32558870	Zfp639	0.10208771210915	0.000956596754590588	OG	32510550	chr3	32558371	32558870	32558620.5	48070.5
167103	1887756	chr3:32558871-32559370	Zfp639	-0.111041326012828	0.0039382356363995	OG	32510550	chr3	32558871	32559370	32559120.5	48570.5
167104	1887762	chr3:32561871-32562370	Mfn1	0.113525097769338	0.000188993873956989	OPC	32529463	chr3	32561871	32562370	32562120.5	32657.5
167105	1887766	chr3:32563870-32564369	Mfn1	-0.101986139497808	0.00400458412166715	AS	32529463	chr3	32563870	32564369	32564119.5	34656.5
167106	1887786	chr3:32573869-32574368	Mfn1	-0.154675777809575	3.33621273806983e-06	AS	32529463	chr3	32573869	32574368	32574118.5	44655.5
167107	1887788	chr3:32574869-32575368	Mfn1	0.149788859596742	3.05837379821483e-06	OPC	32529463	chr3	32574869	32575368	32575118.5	45655.5
167108	1887796	chr3:32578868-32579367	Gnb4	0.137244689763307	2.03304829886619e-05	OPC	32616163	chr3	32578868	32579367	32579117.5	-37045.5
167109	1887800	chr3:32580868-32581367	Gnb4	-0.107592274524083	9.98365352189445e-06	EN	32616163	chr3	32580868	32581367	32581117.5	-35045.5
167110	1887814	chr3:32587867-32588366	Gnb4	-0.109477775979048	3.6087258802775e-05	Vas	32616163	chr3	32587867	32588366	32588116.5	-28046.5
167111	1887829	chr3:32595366-32595865	Gnb4	-0.104178185922675	0.00478951767925184	OPC	32616163	chr3	32595366	32595865	32595615.5	-20547.5
167112	1887869	chr3:32615363-32615862	Gnb4	-0.114276225578275	0.00202725299190143	EN	32616163	chr3	32615363	32615862	32615612.5	-550.5
167113	1887870	chr3:32615863-32616362	Gnb4	-0.2163624503279	0	Vas	32616163	chr3	32615863	32616362	32616112.5	-50.5
167114	1887871	chr3:32616363-32616862	Gnb4	-0.128480313898536	1.78356676094893e-07	EN	32616163	chr3	32616363	32616862	32616612.5	449.5
167115	1887872	chr3:32616863-32617361	Gnb4	-0.136077685613413	8.57934271625282e-07	EN	32616163	chr3	32616863	32617361	32617112	949
167116	1887877	chr3:32619362-32619861	Gnb4	-0.124618737385869	3.91728425590543e-05	AS	32616163	chr3	32619362	32619861	32619611.5	3448.5
167117	1887890	chr3:32628361-32628860	Gnb4	-0.120555277396155	0.000269110414118146	IN	32616163	chr3	32628361	32628860	32628610.5	12447.5
167118	1887899	chr3:32632860-32633359	Gnb4	-0.142843879350622	7.43391641355728e-07	fulldata	32616163	chr3	32632860	32633359	32633109.5	16946.5
167119	1887909	chr3:32637859-32638358	Gnb4	-0.104376713545053	1.07522122316794e-08	AS	32616163	chr3	32637859	32638358	32638108.5	21945.5
167120	1887910	chr3:32638359-32638858	Gnb4	-0.170716250978017	0.000477208048993205	Vas	32616163	chr3	32638359	32638858	32638608.5	22445.5
167121	1887914	chr3:32640359-32640858	Gnb4	0.143602812139074	2.52055796878814e-06	OPC	32616163	chr3	32640359	32640858	32640608.5	24445.5
167122	1887917	chr3:32641859-32642358	Gnb4	-0.140201562617637	1.67234142089967e-08	fulldata	32616163	chr3	32641859	32642358	32642108.5	25945.5
167123	1887925	chr3:32646858-32647357	Gnb4	-0.187423108084191	7.37188088351104e-14	EN	32616163	chr3	32646858	32647357	32647107.5	30944.5
167124	1887947	chr3:32657856-32658355	Gnb4	-0.103214389096734	0.00253915586848219	EN	32616163	chr3	32657856	32658355	32658105.5	41942.5
167125	1887952	chr3:32660356-32660855	Gnb4	-0.126835558973383	0.0033593730481456	AS	32616163	chr3	32660356	32660855	32660605.5	44442.5
167126	1887966	chr3:32667855-32668354	Actl6a	-0.10497526667439	3.03303693272028e-09	AS	32708546	chr3	32667855	32668354	32668104.5	-40441.5
167127	1887969	chr3:32669355-32669854	Actl6a	-0.111445399966491	1.82041240948116e-06	AS	32708546	chr3	32669355	32669854	32669604.5	-38941.5
167128	1887982	chr3:32676354-32676853	Actl6a	-0.129735556804669	0.00595611013173247	OG	32708546	chr3	32676354	32676853	32676603.5	-31942.5
167129	1888001	chr3:32686852-32687351	Mrpl47	0.125940988724769	0.000698326415883743	OPC	32736756	chr3	32686852	32687351	32687101.5	-49654.5
167130	1888006	chr3:32689352-32689851	Mrpl47	0.122946606948416	2.61987688010556e-06	MG	32736756	chr3	32689352	32689851	32689601.5	-47154.5
167131	1888007	chr3:32689852-32690351	Ndufb5	-0.127838782181901	1.57380089271797e-06	OG	32737063	chr3	32689852	32690351	32690101.5	-46961.5
167132	1888017	chr3:32695351-32695850	Ndufb5	-0.126574539797786	0.00593614617430704	OG	32737063	chr3	32695351	32695850	32695600.5	-41462.5
167133	1888022	chr3:32697851-32698349	Actl6a	-0.117105994493001	1.23444002975148e-06	MG	32708546	chr3	32697851	32698349	32698100	-10446
167134	1888023	chr3:32698350-32698849	Mrpl47	-0.158731918195845	0.00381228544430456	AS	32736756	chr3	32698350	32698849	32698599.5	-38156.5
167135	1888032	chr3:32702850-32703349	Mrpl47	0.109647923502616	0	Vas	32736756	chr3	32702850	32703349	32703099.5	-33656.5
167136	1888037	chr3:32705349-32705848	Mrpl47	0.100701804082349	0.00758394471448498	AS	32736756	chr3	32705349	32705848	32705598.5	-31157.5
167137	1888039	chr3:32706349-32706848	Ndufb5	0.121866945067494	4.51458870287524e-11	MG	32737063	chr3	32706349	32706848	32706598.5	-30464.5
167138	1888042	chr3:32707849-32708348	Ndufb5	-0.100125116253348	5.09836617368364e-12	MG	32737063	chr3	32707849	32708348	32708098.5	-28964.5
167139	1888043	chr3:32708349-32708848	Ndufb5	-0.150561096633077	9.72811431410037e-09	OPC	32737063	chr3	32708349	32708848	32708598.5	-28464.5
167140	1888044	chr3:32708849-32709348	Ndufb5	-0.151423447393601	1.68813851786354e-11	MG	32737063	chr3	32708849	32709348	32709098.5	-27964.5
167141	1888045	chr3:32709349-32709848	Actl6a	0.120105757157101	2.49796243689815e-08	Vas	32708546	chr3	32709349	32709848	32709598.5	1052.5
167142	1888054	chr3:32713848-32714347	Actl6a	0.106199545681435	0.000269872302199436	OG	32708546	chr3	32713848	32714347	32714097.5	5551.5
167143	1888059	chr3:32716348-32716847	Actl6a	-0.125771722488455	0.00138549095663665	OG	32708546	chr3	32716348	32716847	32716597.5	8051.5
167144	1888067	chr3:32720347-32720846	Mrpl47	0.103160115617085	0.000651746287427812	OG	32736756	chr3	32720347	32720846	32720596.5	-16159.5
167145	1888081	chr3:32727346-32727845	Mrpl47	0.109868694708893	0.000229946356105071	OPC	32736756	chr3	32727346	32727845	32727595.5	-9160.5
167146	1888098	chr3:32735845-32736344	Ndufb5	-0.105821438302749	0.00368796051031883	IN	32737063	chr3	32735845	32736344	32736094.5	-968.5
167147	1888099	chr3:32736345-32736844	Ndufb5	-0.124384196386949	2.01949568179316e-12	MG	32737063	chr3	32736345	32736844	32736594.5	-468.5
167148	1888100	chr3:32736845-32737344	Ndufb5	-0.133366207374106	3.44238087812698e-07	EN	32737063	chr3	32736845	32737344	32737094.5	31.5
167149	1888101	chr3:32737345-32737844	Mrpl47	-0.136325272263309	0	Vas	32736756	chr3	32737345	32737844	32737594.5	838.5
167150	1888113	chr3:32743344-32743843	Ndufb5	0.107743053170194	0.000982548625949597	AS	32737063	chr3	32743344	32743843	32743593.5	6530.5
167151	1888125	chr3:32749843-32750342	Actl6a	-0.128595052431913	1.80471193544918e-10	OG	32708546	chr3	32749843	32750342	32750092.5	41546.5
167152	1888134	chr3:32754842-32755341	Actl6a	-0.113363357343293	1.65878438318501e-07	OPC	32708546	chr3	32754842	32755341	32755091.5	46545.5
167153	1888246	chr3:32816833-32817332	Usp13	-0.219887592419143	0	fulldata	32817017	chr3	32816833	32817332	32817082.5	65.5
167154	1888247	chr3:32817333-32817832	Usp13	-0.242363172173278	7.92090837364867e-11	fulldata	32817017	chr3	32817333	32817832	32817582.5	565.5
167155	1888248	chr3:32817833-32818332	Usp13	-0.106747668343217	3.14681614099754e-12	Vas	32817017	chr3	32817833	32818332	32818082.5	1065.5
167156	1888249	chr3:32818333-32818832	Usp13	-0.144174559369724	2.99310540796682e-08	IN	32817017	chr3	32818333	32818832	32818582.5	1565.5
167157	1888250	chr3:32818833-32819332	Usp13	-0.108324783792808	3.25090691766228e-06	Vas	32817017	chr3	32818833	32819332	32819082.5	2065.5
167158	1888264	chr3:32825832-32826331	Usp13	-0.167337112334388	3.79463686916992e-07	fulldata	32817017	chr3	32825832	32826331	32826081.5	9064.5
167159	1888265	chr3:32826332-32826830	Usp13	-0.109673866447999	7.12991387596951e-06	OPC	32817017	chr3	32826332	32826830	32826581	9564
167160	1888266	chr3:32826831-32827330	Usp13	-0.145513855444638	5.51265477870544e-05	fulldata	32817017	chr3	32826831	32827330	32827080.5	10063.5
167161	1888303	chr3:32845329-32845828	Usp13	-0.111050869614169	0.000400869520032154	OPC	32817017	chr3	32845329	32845828	32845578.5	28561.5
167162	1888328	chr3:32857827-32858326	Usp13	0.102296398833232	0.000681079957742803	AS	32817017	chr3	32857827	32858326	32858076.5	41059.5
167163	1888499	chr3:32944814-32945313	Pex5l	0.107998797086516	3.53505488128736e-05	OPC	32985080	chr3	32944814	32945313	32945063.5	-40016.5
167164	1888504	chr3:32947314-32947813	Pex5l	-0.122302992693447	0.00243801178897196	OPC	32985080	chr3	32947314	32947813	32947563.5	-37516.5
167165	1888534	chr3:32963811-32964310	Pex5l	0.124907119926528	0.0023936263105846	OG	32985080	chr3	32963811	32964310	32964060.5	-21019.5
167166	1888569	chr3:32985808-32986307	Pex5l	0.115805775682197	0.00381197135558198	OG	32985080	chr3	32985808	32986307	32986057.5	977.5
167167	1888591	chr3:32997306-32997805	Pex5l	-0.107891182545275	0.00387161244024647	OG	32985080	chr3	32997306	32997805	32997555.5	12475.5
167168	1888597	chr3:33000306-33000805	Pex5l	-0.126090990425059	2.95183313814285e-06	EN	32985080	chr3	33000306	33000805	33000555.5	15475.5
167169	1888599	chr3:33001306-33001805	Pex5l	-0.118318500089128	0.00996116425992022	OPC	32985080	chr3	33001306	33001805	33001555.5	16475.5
167170	1888603	chr3:33003805-33004304	Pex5l	-0.10984269756466	0.000120759280129557	EN	32985080	chr3	33003805	33004304	33004054.5	18974.5
167171	1888614	chr3:33009304-33009803	Pex5l	-0.125272447862436	9.36889262803664e-05	fulldata	32985080	chr3	33009304	33009803	33009553.5	24473.5
167172	1888626	chr3:33015803-33016302	Pex5l	0.111898867534127	0.00440207504726664	EN	32985080	chr3	33015803	33016302	33016052.5	30972.5
167173	1888639	chr3:33022802-33023301	Pex5l	-0.10894385783704	0.00388646824406824	EN	32985080	chr3	33022802	33023301	33023051.5	37971.5
167174	1888642	chr3:33024302-33024801	Pex5l	-0.116457396318933	0.000966254110039033	EN	32985080	chr3	33024302	33024801	33024551.5	39471.5
167175	1888643	chr3:33024802-33025301	Pex5l	-0.16007374038963	9.70463689342616e-06	EN	32985080	chr3	33024802	33025301	33025051.5	39971.5
167176	1888644	chr3:33025302-33025801	Pex5l	-0.100168279912949	0.00296265561639197	EN	32985080	chr3	33025302	33025801	33025551.5	40471.5
167177	1888660	chr3:33033301-33033800	Pex5l	0.121433833555375	0.00347163187330057	OG	32985080	chr3	33033301	33033800	33033550.5	48470.5
167178	1889607	chr3:33765328-33765827	Ttc14	-0.125719001284114	0.00317352510982505	AS	33800022	chr3	33765328	33765827	33765577.5	-34444.5
167179	1889613	chr3:33799328-33799827	Ttc14	-0.180654743793152	1.91925653147962e-09	IN	33800022	chr3	33799328	33799827	33799577.5	-444.5
167180	1889614	chr3:33799828-33800327	Ttc14	-0.145968369050878	0	OPC	33800022	chr3	33799828	33800327	33800077.5	55.5
167181	1889615	chr3:33800328-33800827	Ttc14	-0.124724792666415	0	Vas	33800022	chr3	33800328	33800827	33800577.5	555.5
167182	1889618	chr3:33801828-33802327	Ttc14	0.110100917220095	0.00159778017102674	AS	33800022	chr3	33801828	33802327	33802077.5	2055.5
167183	1889620	chr3:33802828-33803327	Ttc14	-0.100268295527235	7.34011323721973e-07	MG	33800022	chr3	33802828	33803327	33803077.5	3055.5
167184	1889622	chr3:33803828-33804327	Ccdc39	-0.114649022561309	1.17835264590305e-06	OG	33832618	chr3	33803828	33804327	33804077.5	-28540.5
167185	1889649	chr3:33817827-33818326	Ttc14	-0.102472664030774	0.000359078336288787	OPC	33800022	chr3	33817827	33818326	33818076.5	18054.5
167186	1889671	chr3:33829827-33830326	Ccdc39	0.103836608053553	1.51144270676973e-06	EN	33832618	chr3	33829827	33830326	33830076.5	-2541.5
167187	1889699	chr3:33843827-33844326	Ccdc39	-0.169726276602326	0	EN	33832618	chr3	33843827	33844326	33844076.5	11458.5
167188	1889700	chr3:33844327-33844826	Ttc14	-0.125855291123553	6.13953332617712e-13	Vas	33800022	chr3	33844327	33844826	33844576.5	44554.5
167189	1889715	chr3:33851827-33852326	Ccdc39	-0.111343051692847	4.03490627953751e-06	OPC	33832618	chr3	33851827	33852326	33852076.5	19458.5
167190	1889716	chr3:33853327-33853826	Ccdc39	-0.106565567199086	0.00199034878890192	EN	33832618	chr3	33853327	33853826	33853576.5	20958.5
167191	1889751	chr3:33873327-33873826	Ccdc39	0.147653923406736	2.53874723465941e-07	fulldata	33832618	chr3	33873327	33873826	33873576.5	40958.5
167192	1889761	chr3:33878827-33879326	Ccdc39	-0.128554694050702	0.000237184341528973	IN	33832618	chr3	33878827	33879326	33879076.5	46458.5
167193	1889918	chr3:33978326-33978825	Fxr1	-0.107348401394033	0.00120031560357203	OG	34020058	chr3	33978326	33978825	33978575.5	-41482.5
167194	1889949	chr3:33993825-33994324	Fxr1	-0.116752421475337	2.17015568182433e-07	AS	34020058	chr3	33993825	33994324	33994074.5	-25983.5
167195	1889994	chr3:34018325-34018824	Fxr1	-0.110793849210678	0.00555612788648574	AS	34020058	chr3	34018325	34018824	34018574.5	-1483.5
167196	1889995	chr3:34018825-34019324	Fxr1	0.11828686060868	0.00265640791544719	OG	34020058	chr3	34018825	34019324	34019074.5	-983.5
167197	1889996	chr3:34019325-34019824	Fxr1	-0.153812397746514	2.07167616395054e-13	IN	34020058	chr3	34019325	34019824	34019574.5	-483.5
167198	1889997	chr3:34019825-34020324	Fxr1	-0.136243861552792	4.07294807376335e-05	EN	34020058	chr3	34019825	34020324	34020074.5	16.5
167199	1889998	chr3:34020325-34020824	Fxr1	-0.142838441653285	1.13189391193202e-07	OPC	34020058	chr3	34020325	34020824	34020574.5	516.5
167200	1889999	chr3:34020825-34021324	Fxr1	-0.110108519040578	2.51807641404866e-09	fulldata	34020058	chr3	34020825	34021324	34021074.5	1016.5
167201	1890005	chr3:34024825-34025324	Fxr1	-0.103357565557213	4.63197893632028e-05	AS	34020058	chr3	34024825	34025324	34025074.5	5016.5
167202	1890024	chr3:34035325-34035824	Dnajc19	0.105376298502649	0.00118187721355234	OPC	34081355	chr3	34035325	34035824	34035574.5	-45780.5
167203	1890027	chr3:34036825-34037324	Dnajc19	0.105399683569747	0.00354570552423206	OPC	34081355	chr3	34036825	34037324	34037074.5	-44280.5
167204	1890028	chr3:34037325-34037824	Dnajc19	-0.103584709560291	2.50106952748297e-06	AS	34081355	chr3	34037325	34037824	34037574.5	-43780.5
167205	1890033	chr3:34040325-34040824	Dnajc19	0.111455917240682	0.00229531247844972	OG	34081355	chr3	34040325	34040824	34040574.5	-40780.5
167206	1890034	chr3:34040825-34041324	Dnajc19	0.111884962198133	0.000273870507137453	OG	34081355	chr3	34040825	34041324	34041074.5	-40280.5
167207	1890037	chr3:34042325-34042824	Dnajc19	0.134735335394202	1.04496059933901e-05	OPC	34081355	chr3	34042325	34042824	34042574.5	-38780.5
167208	1890078	chr3:34063825-34064324	Fxr1	-0.152055977620271	0.00340043163277048	OPC	34020058	chr3	34063825	34064324	34064074.5	44016.5
167209	1890101	chr3:34078324-34078823	Dnajc19	0.101303624753841	0.00153808129558741	AS	34081355	chr3	34078324	34078823	34078573.5	-2781.5
167210	1890102	chr3:34078824-34079323	Dnajc19	0.128290937354446	0.00133093987868538	OG	34081355	chr3	34078824	34079323	34079073.5	-2281.5
167211	1890106	chr3:34080824-34081323	Dnajc19	-0.129842310644268	2.96968080570892e-07	MG	34081355	chr3	34080824	34081323	34081073.5	-281.5
167212	1890107	chr3:34081324-34081823	Dnajc19	-0.113889166349676	4.8832154333045e-05	IN	34081355	chr3	34081324	34081823	34081573.5	218.5
167213	1890109	chr3:34082324-34082823	Dnajc19	-0.104557951088993	0.00081320357865744	Vas	34081355	chr3	34082324	34082823	34082573.5	1218.5
167214	1890142	chr3:34100324-34100823	Dnajc19	-0.101189546779323	0.000151261348004805	Vas	34081355	chr3	34100324	34100823	34100573.5	19218.5
167215	1890149	chr3:34104324-34104823	Dnajc19	-0.100283413031928	5.67320862909781e-06	IN	34081355	chr3	34104324	34104823	34104573.5	23218.5
167216	1890151	chr3:34105324-34105823	Dnajc19	-0.102889369446808	0.000181480560723202	OPC	34081355	chr3	34105324	34105823	34105573.5	24218.5
167217	1890157	chr3:34108324-34108823	Dnajc19	0.125345435973228	7.78242803534113e-10	MG	34081355	chr3	34108324	34108823	34108573.5	27218.5
167218	1890165	chr3:34112324-34112823	Dnajc19	0.12520884395697	1.6231026118696e-05	OPC	34081355	chr3	34112324	34112823	34112573.5	31218.5
167219	1890179	chr3:34119324-34119823	Dnajc19	-0.115239886515441	7.96188181384494e-07	OPC	34081355	chr3	34119324	34119823	34119573.5	38218.5
167220	1890988	chr3:34610404-34610903	Sox2	0.13002532187474	0.00482681571101407	OPC	34649995	chr3	34610404	34610903	34610653.5	-39341.5
167221	1890997	chr3:34615404-34615903	Sox2	-0.108034963762623	1.64524172063807e-10	AS	34649995	chr3	34615404	34615903	34615653.5	-34341.5
167222	1890998	chr3:34615904-34616403	Sox2	-0.118190320352041	3.3894086648445e-07	AS	34649995	chr3	34615904	34616403	34616153.5	-33841.5
167223	1891001	chr3:34617904-34618403	Sox2	-0.153861106917442	1.2176037955669e-11	fulldata	34649995	chr3	34617904	34618403	34618153.5	-31841.5
167224	1891013	chr3:34623904-34624403	Sox2	0.149512376664261	4.9471537977297e-13	MG	34649995	chr3	34623904	34624403	34624153.5	-25841.5
167225	1891026	chr3:34630404-34630903	Sox2	-0.163026778675764	3.58607865624805e-08	MG	34649995	chr3	34630404	34630903	34630653.5	-19341.5
167226	1891039	chr3:34636904-34637403	Sox2	-0.109085144388816	0.000304322927489942	EN	34649995	chr3	34636904	34637403	34637153.5	-12841.5
167227	1891040	chr3:34637404-34637903	Sox2	-0.121720009110274	3.01289038162622e-09	fulldata	34649995	chr3	34637404	34637903	34637653.5	-12341.5
167228	1891041	chr3:34637904-34638403	Sox2	-0.219039459338447	0	fulldata	34649995	chr3	34637904	34638403	34638153.5	-11841.5
167229	1891042	chr3:34638404-34638903	Sox2	-0.214086517124502	2.85949930400875e-10	fulldata	34649995	chr3	34638404	34638903	34638653.5	-11341.5
167230	1891043	chr3:34638904-34639403	Sox2	-0.210393091740784	0	fulldata	34649995	chr3	34638904	34639403	34639153.5	-10841.5
167231	1891044	chr3:34639404-34639903	Sox2	-0.168601509606862	3.8764547127812e-12	fulldata	34649995	chr3	34639404	34639903	34639653.5	-10341.5
167232	1891045	chr3:34639904-34640403	Sox2	-0.126472836923036	1.3689358535629e-09	fulldata	34649995	chr3	34639904	34640403	34640153.5	-9841.5
167233	1891046	chr3:34640404-34640903	Sox2	-0.214388631470771	0	fulldata	34649995	chr3	34640404	34640903	34640653.5	-9341.5
167234	1891047	chr3:34640904-34641403	Sox2	-0.230992046742311	0	fulldata	34649995	chr3	34640904	34641403	34641153.5	-8841.5
167235	1891048	chr3:34641404-34641903	Sox2	-0.166026367129646	2.02904359980494e-12	AS	34649995	chr3	34641404	34641903	34641653.5	-8341.5
167236	1891049	chr3:34641904-34642403	Sox2	-0.164752855320004	0.000122206418369908	fulldata	34649995	chr3	34641904	34642403	34642153.5	-7841.5
167237	1891050	chr3:34642404-34642903	Sox2	-0.119150717060181	0	MG	34649995	chr3	34642404	34642903	34642653.5	-7341.5
167238	1891051	chr3:34642904-34643403	Sox2	-0.119870120256699	5.96267800025974e-05	fulldata	34649995	chr3	34642904	34643403	34643153.5	-6841.5
167239	1891052	chr3:34643404-34643903	Sox2	-0.129433798190784	1.22428602202795e-05	fulldata	34649995	chr3	34643404	34643903	34643653.5	-6341.5
167240	1891053	chr3:34643904-34644403	Sox2	-0.109613326172973	7.12799388646879e-06	fulldata	34649995	chr3	34643904	34644403	34644153.5	-5841.5
167241	1891057	chr3:34645904-34646403	Sox2	-0.116535662824062	1.09865671382714e-06	fulldata	34649995	chr3	34645904	34646403	34646153.5	-3841.5
167242	1891058	chr3:34646404-34646903	Sox2	-0.11134087711911	0.000143951673780007	OG	34649995	chr3	34646404	34646903	34646653.5	-3341.5
167243	1891059	chr3:34646904-34647403	Sox2	0.153077648850589	0.00106848135953341	OPC	34649995	chr3	34646904	34647403	34647153.5	-2841.5
167244	1891060	chr3:34647404-34647903	Sox2	-0.10369422309306	0.00106538557874214	OG	34649995	chr3	34647404	34647903	34647653.5	-2341.5
167245	1891061	chr3:34647904-34648403	Sox2	-0.154511978502486	5.79536418854332e-14	fulldata	34649995	chr3	34647904	34648403	34648153.5	-1841.5
167246	1891062	chr3:34648404-34648903	Sox2	-0.131974068729814	1.03326890021904e-06	fulldata	34649995	chr3	34648404	34648903	34648653.5	-1341.5
167247	1891063	chr3:34648904-34649403	Sox2	0.106067285509131	3.78244036092212e-09	MG	34649995	chr3	34648904	34649403	34649153.5	-841.5
167248	1891064	chr3:34649404-34649903	Sox2	-0.148452720208284	1.31627645079124e-05	fulldata	34649995	chr3	34649404	34649903	34649653.5	-341.5
167249	1891065	chr3:34649904-34650403	Sox2	-0.132442110754024	5.56421575481636e-11	IN	34649995	chr3	34649904	34650403	34650153.5	158.5
167250	1891066	chr3:34650404-34650903	Sox2	-0.17843635688723	6.57857102126513e-10	MG	34649995	chr3	34650404	34650903	34650653.5	658.5
167251	1891067	chr3:34650904-34651403	Sox2	-0.195808179719029	5.32726540658501e-08	fulldata	34649995	chr3	34650904	34651403	34651153.5	1158.5
167252	1891068	chr3:34651404-34651903	Sox2	-0.119956848849241	0.00664245963245969	AS	34649995	chr3	34651404	34651903	34651653.5	1658.5
167253	1891070	chr3:34652404-34652903	Sox2	-0.178495741173079	0	fulldata	34649995	chr3	34652404	34652903	34652653.5	2658.5
167254	1891071	chr3:34652904-34653403	Sox2	-0.188657269109707	0	fulldata	34649995	chr3	34652904	34653403	34653153.5	3158.5
167255	1891072	chr3:34653404-34653903	Sox2	-0.125582088263139	7.42722514290861e-06	fulldata	34649995	chr3	34653404	34653903	34653653.5	3658.5
167256	1891073	chr3:34653904-34654403	Sox2	-0.104835168926715	6.05047170898487e-06	AS	34649995	chr3	34653904	34654403	34654153.5	4158.5
167257	1891074	chr3:34654404-34654903	Sox2	-0.117300818186641	3.56244574284403e-07	fulldata	34649995	chr3	34654404	34654903	34654653.5	4658.5
167258	1891075	chr3:34654904-34655403	Sox2	-0.120624183777252	8.93096616660927e-08	fulldata	34649995	chr3	34654904	34655403	34655153.5	5158.5
167259	1891076	chr3:34655404-34655903	Sox2	-0.130071526180827	6.50767211229919e-08	fulldata	34649995	chr3	34655404	34655903	34655653.5	5658.5
167260	1891078	chr3:34656404-34656903	Sox2	-0.123861080301948	7.90742138434553e-10	AS	34649995	chr3	34656404	34656903	34656653.5	6658.5
167261	1891079	chr3:34656904-34657403	Sox2	-0.116417210030819	4.48019017387224e-05	fulldata	34649995	chr3	34656904	34657403	34657153.5	7158.5
167262	1891080	chr3:34657404-34657903	Sox2	-0.104828697664254	3.57055994628652e-05	fulldata	34649995	chr3	34657404	34657903	34657653.5	7658.5
167263	1891085	chr3:34659904-34660403	Sox2	-0.186332378365022	1.50277568167212e-11	fulldata	34649995	chr3	34659904	34660403	34660153.5	10158.5
167264	1891086	chr3:34660404-34660903	Sox2	-0.104165149815358	8.52741389945066e-07	Vas	34649995	chr3	34660404	34660903	34660653.5	10658.5
167265	1891087	chr3:34660904-34661403	Sox2	-0.122207868495975	3.22186040069283e-08	fulldata	34649995	chr3	34660904	34661403	34661153.5	11158.5
167266	1891088	chr3:34661404-34661903	Sox2	-0.101243831484087	0.000487389076469391	IN	34649995	chr3	34661404	34661903	34661653.5	11658.5
167267	1891089	chr3:34661904-34662403	Sox2	-0.164660492300023	4.40796288359024e-11	fulldata	34649995	chr3	34661904	34662403	34662153.5	12158.5
167268	1891090	chr3:34662404-34662903	Sox2	-0.14822136563753	1.78621573088122e-08	fulldata	34649995	chr3	34662404	34662903	34662653.5	12658.5
167269	1891091	chr3:34662904-34663403	Sox2	-0.135368903941344	1.99684713209081e-12	EN	34649995	chr3	34662904	34663403	34663153.5	13158.5
167270	1891092	chr3:34663404-34663903	Sox2	-0.10437698326937	4.40334657625385e-10	EN	34649995	chr3	34663404	34663903	34663653.5	13658.5
167271	1891093	chr3:34663904-34664403	Sox2	-0.108608630175331	3.0098281644797e-09	Vas	34649995	chr3	34663904	34664403	34664153.5	14158.5
167272	1891094	chr3:34664404-34664903	Sox2	-0.133395295277276	9.58360200309372e-07	fulldata	34649995	chr3	34664404	34664903	34664653.5	14658.5
167273	1891095	chr3:34664904-34665403	Sox2	-0.112411260055342	1.01020920100225e-05	fulldata	34649995	chr3	34664904	34665403	34665153.5	15158.5
167274	1891096	chr3:34665404-34665903	Sox2	-0.116713047821146	7.79499309544462e-09	MG	34649995	chr3	34665404	34665903	34665653.5	15658.5
167275	1891107	chr3:34670904-34671403	Sox2	-0.146148811923318	3.609001986149e-11	fulldata	34649995	chr3	34670904	34671403	34671153.5	21158.5
167276	1891115	chr3:34674904-34675403	Sox2	0.113014736689156	0.000199761616138217	OPC	34649995	chr3	34674904	34675403	34675153.5	25158.5
167277	1891118	chr3:34676404-34676903	Sox2	0.113014736689156	3.88227872072378e-09	OPC	34649995	chr3	34676404	34676903	34676653.5	26658.5
167278	1891135	chr3:34684904-34685403	Sox2	0.109499768569569	0.000868874961109656	OPC	34649995	chr3	34684904	34685403	34685153.5	35158.5
167279	1891147	chr3:34691904-34692403	Sox2	-0.160908435297286	5.47622502899969e-09	IN	34649995	chr3	34691904	34692403	34692153.5	42158.5
167280	1860577	chr3:3508029-3508528	Hnf4g	-0.115606569367204	0.000167750109821396	IN	3508030	chr3	3508029	3508528	3508278.5	248.5
167281	1891921	chr3:35723594-35724093	Atp11b	-0.102094379952131	0.000517560340589363	MG	35754062	chr3	35723594	35724093	35723843.5	-30218.5
167282	1891922	chr3:35724094-35724593	Atp11b	-0.123251094714493	2.0056996703488e-06	fulldata	35754062	chr3	35724094	35724593	35724343.5	-29718.5
167283	1891965	chr3:35750093-35750592	Atp11b	0.123512755547643	0.00017400304744708	MG	35754062	chr3	35750093	35750592	35750342.5	-3719.5
167284	1891971	chr3:35753093-35753592	Atp11b	-0.107115994225941	0.00371170979086455	OPC	35754062	chr3	35753093	35753592	35753342.5	-719.5
167285	1891972	chr3:35753593-35754092	Atp11b	-0.177405140711301	1.14098062109491e-08	Vas	35754062	chr3	35753593	35754092	35753842.5	-219.5
167286	1891974	chr3:35754593-35755092	Atp11b	-0.124022917689226	4.17166993105234e-06	IN	35754062	chr3	35754593	35755092	35754842.5	780.5
167287	1891980	chr3:35757593-35758092	Atp11b	-0.102424321824271	3.62441990924278e-05	MG	35754062	chr3	35757593	35758092	35757842.5	3780.5
167288	1892022	chr3:35780592-35781091	Atp11b	-0.131082248043834	3.73127551078767e-09	OPC	35754062	chr3	35780592	35781091	35780841.5	26779.5
167289	1892035	chr3:35788091-35788590	Atp11b	0.100930287956494	1.90341616435052e-05	MG	35754062	chr3	35788091	35788590	35788340.5	34278.5
167290	1892226	chr3:35896086-35896585	Dcun1d1	-0.10334688178458	0.000973353066412219	OG	35930075	chr3	35896086	35896585	35896335.5	-33739.5
167291	1892252	chr3:35909086-35909585	Dcun1d1	-0.113957548619247	0.00222075368709085	IN	35930075	chr3	35909086	35909585	35909335.5	-20739.5
167292	1892279	chr3:35923585-35924084	Dcun1d1	0.105473277058673	1.07369711590533e-05	MG	35930075	chr3	35923585	35924084	35923834.5	-6240.5
167293	1892289	chr3:35929085-35929584	Dcun1d1	-0.115167610085434	3.66959977429193e-05	fulldata	35930075	chr3	35929085	35929584	35929334.5	-740.5
167294	1892290	chr3:35929585-35930084	Dcun1d1	-0.114052551867968	5.89611461876416e-08	EN	35930075	chr3	35929585	35930084	35929834.5	-240.5
167295	1892291	chr3:35930085-35930584	Dcun1d1	-0.110662164946146	0.00415907947803396	MG	35930075	chr3	35930085	35930584	35930334.5	259.5
167296	1892294	chr3:35931585-35932084	Dcun1d1	-0.11280620400152	1.10589816904039e-05	AS	35930075	chr3	35931585	35932084	35931834.5	1759.5
167297	1892295	chr3:35932085-35932584	Dcun1d1	-0.12708060477971	0	IN	35930075	chr3	35932085	35932584	35932334.5	2259.5
167298	1892296	chr3:35932585-35933084	Dcun1d1	-0.104105689985382	0.000704453726979803	IN	35930075	chr3	35932585	35933084	35932834.5	2759.5
167299	1892297	chr3:35933085-35933584	Dcun1d1	-0.174846556524469	7.94253551816837e-13	IN	35930075	chr3	35933085	35933584	35933334.5	3259.5
167300	1892298	chr3:35933585-35934084	Dcun1d1	-0.114581452803443	2.22044604925031e-16	fulldata	35930075	chr3	35933585	35934084	35933834.5	3759.5
167301	1892336	chr3:35953584-35954083	Dcun1d1	0.137748015524477	1.34969303511312e-07	AS	35930075	chr3	35953584	35954083	35953833.5	23758.5
167302	1892338	chr3:35954584-35955083	Dcun1d1	0.106471446873109	0.000755526832738385	MG	35930075	chr3	35954584	35955083	35954833.5	24758.5
167303	1892380	chr3:35975583-35976082	Mccc1	0.133449119985384	5.03956850472775e-07	MG	36000652	chr3	35975583	35976082	35975832.5	-24819.5
167304	1892426	chr3:35998582-35999081	Mccc1	0.163077009790165	0.00176523091332181	OPC	36000652	chr3	35998582	35999081	35998831.5	-1820.5
167305	1892427	chr3:35999082-35999581	Mccc1	-0.105469121889857	0.00044188294289782	IN	36000652	chr3	35999082	35999581	35999331.5	-1320.5
167306	1892429	chr3:36000082-36000581	Mccc1	-0.166173803254892	7.1343175811478e-10	IN	36000652	chr3	36000082	36000581	36000331.5	-320.5
167307	1892431	chr3:36001082-36001581	Mccc1	-0.12526257049638	2.44729920879649e-05	OPC	36000652	chr3	36001082	36001581	36001331.5	679.5
167308	1892437	chr3:36004581-36005080	Ccdc144b	0.130371995754265	0	OG	36053548	chr3	36004581	36005080	36004830.5	-48717.5
167309	1892507	chr3:36043580-36044079	Ccdc144b	-0.131942742691063	2.1020756868495e-07	OG	36053548	chr3	36043580	36044079	36043829.5	-9718.5
167310	1892517	chr3:36050079-36050578	Ccdc144b	0.123385017668189	2.84342953691397e-05	AS	36053548	chr3	36050079	36050578	36050328.5	-3219.5
167311	1892530	chr3:36057079-36057578	Acad9	-0.107569626905815	0.000134775635024065	OPC	36065984	chr3	36057079	36057578	36057328.5	-8655.5
167312	1892534	chr3:36059079-36059578	Ccdc144b	-0.107500969416652	1.30567334721832e-10	AS	36053548	chr3	36059079	36059578	36059328.5	5780.5
167313	1892535	chr3:36059579-36060078	Acad9	-0.105136921574687	0.00173556781362083	OG	36065984	chr3	36059579	36060078	36059828.5	-6155.5
167314	1892536	chr3:36060079-36060578	Acad9	-0.111789254620326	4.29981680536429e-05	EN	36065984	chr3	36060079	36060578	36060328.5	-5655.5
167315	1892543	chr3:36064079-36064578	Ccdc144b	-0.105680029363265	6.31011438656515e-08	OG	36053548	chr3	36064079	36064578	36064328.5	10780.5
167316	1892546	chr3:36065579-36066078	Acad9	-0.100583603776166	2.20820414698064e-05	AS	36065984	chr3	36065579	36066078	36065828.5	-155.5
167317	1892547	chr3:36066079-36066578	Acad9	-0.152453225290615	2.22044604925031e-16	Vas	36065984	chr3	36066079	36066578	36066328.5	344.5
167318	1892558	chr3:36071578-36072077	Ccdc144b	0.107500969416652	0.00817200036899268	AS	36053548	chr3	36071578	36072077	36071827.5	18279.5
167319	1892564	chr3:36075078-36075577	Acad9	-0.103726860324742	3.62755702563167e-05	OPC	36065984	chr3	36075078	36075577	36075327.5	9343.5
167320	1892572	chr3:36079078-36079577	Acad9	0.100398551155387	0.0015977576120203	OG	36065984	chr3	36079078	36079577	36079327.5	13343.5
167321	1892574	chr3:36080078-36080577	Acad9	0.146775528594216	1.01206074880622e-05	OPC	36065984	chr3	36080078	36080577	36080327.5	14343.5
167322	1892575	chr3:36080578-36081077	Ccdc144b	-0.102903961414728	0.000211932411023019	OG	36053548	chr3	36080578	36081077	36080827.5	27279.5
167323	1892576	chr3:36081078-36081577	Ccdc144b	-0.153036569038792	3.6545022279455e-06	OG	36053548	chr3	36081078	36081577	36081327.5	27779.5
167324	1892600	chr3:36093577-36094076	Ccdc144b	-0.256408002316386	0	MG	36053548	chr3	36093577	36094076	36093826.5	40278.5
167325	1892603	chr3:36095077-36095576	Ccdc144b	0.121341317869064	1.72543228238453e-06	EN	36053548	chr3	36095077	36095576	36095326.5	41778.5
167326	1892751	chr3:36181573-36182072	Qrfpr	-0.1262120276845	0	fulldata	36222276	chr3	36181573	36182072	36181822.5	-40453.5
167327	1892761	chr3:36186573-36187072	Qrfpr	0.101107454313181	0.00165434848305357	OG	36222276	chr3	36186573	36187072	36186822.5	-35453.5
167328	1892791	chr3:36202572-36203071	Qrfpr	-0.114040183252468	1.30865811520664e-08	AS	36222276	chr3	36202572	36203071	36202821.5	-19454.5
167329	1892792	chr3:36203072-36203571	Qrfpr	-0.104023639794746	8.31783530941266e-11	AS	36222276	chr3	36203072	36203571	36203321.5	-18954.5
167330	1892793	chr3:36203572-36204071	Qrfpr	0.127399046970799	0.00052417884982936	AS	36222276	chr3	36203572	36204071	36203821.5	-18454.5
167331	1892800	chr3:36207072-36207571	Qrfpr	-0.133228517263369	4.10574910381101e-06	EN	36222276	chr3	36207072	36207571	36207321.5	-14954.5
167332	1892805	chr3:36209572-36210071	Qrfpr	-0.183815924317372	1.29363186829323e-12	fulldata	36222276	chr3	36209572	36210071	36209821.5	-12454.5
167333	1892806	chr3:36210072-36210571	Qrfpr	-0.154812941814094	2.89255515095732e-08	fulldata	36222276	chr3	36210072	36210571	36210321.5	-11954.5
167334	1892808	chr3:36211072-36211571	Qrfpr	-0.194239669554278	0.0021247304308758	OPC	36222276	chr3	36211072	36211571	36211321.5	-10954.5
167335	1892827	chr3:36220571-36221070	Qrfpr	-0.102446329293853	0.0010501017575526	EN	36222276	chr3	36220571	36221070	36220820.5	-1455.5
167336	1892830	chr3:36222071-36222570	Qrfpr	-0.242953580643137	0	IN	36222276	chr3	36222071	36222570	36222320.5	44.5
167337	1892867	chr3:36241070-36241569	Qrfpr	0.146055959909349	0.000174221807194952	OPC	36222276	chr3	36241070	36241569	36241319.5	19043.5
167338	1892903	chr3:36261070-36261569	Qrfpr	0.15413565130859	5.40200995047257e-10	OPC	36222276	chr3	36261070	36261569	36261319.5	39043.5
167339	1892904	chr3:36261570-36262069	Qrfpr	-0.104151055481724	0.000787603348986865	AS	36222276	chr3	36261570	36262069	36261819.5	39543.5
167340	1892919	chr3:36270069-36270568	Qrfpr	-0.136625766746556	1.71480960986514e-07	Vas	36222276	chr3	36270069	36270568	36270318.5	48042.5
167341	1893204	chr3:36429562-36430061	1810062G17Rik	0.10591138207388	3.59417270534568e-05	EN	36475937	chr3	36429562	36430061	36429811.5	-46125.5
167342	1893223	chr3:36439561-36440060	1810062G17Rik	-0.100524100558935	6.7890957044181e-05	EN	36475937	chr3	36439561	36440060	36439810.5	-36126.5
167343	1893225	chr3:36440561-36441060	Anxa5	0.100053448732889	9.36231482120409e-05	OG	36475888	chr3	36440561	36441060	36440810.5	-35077.5
167344	1893228	chr3:36442061-36442560	1810062G17Rik	-0.122457066580773	0.000251481305173495	AS	36475937	chr3	36442061	36442560	36442310.5	-33626.5
167345	1893229	chr3:36442561-36443060	1810062G17Rik	0.129603267543719	8.58041791618191e-07	MG	36475937	chr3	36442561	36443060	36442810.5	-33126.5
167346	1893230	chr3:36443061-36443560	1810062G17Rik	-0.194511072571754	6.66133814775094e-16	AS	36475937	chr3	36443061	36443560	36443310.5	-32626.5
167347	1893231	chr3:36443561-36444060	Anxa5	-0.102307278240642	1.49580716968245e-06	AS	36475888	chr3	36443561	36444060	36443810.5	-32077.5
167348	1893238	chr3:36447061-36447560	Anxa5	-0.124636641431684	2.40829471547244e-05	MG	36475888	chr3	36447061	36447560	36447310.5	-28577.5
167349	1893240	chr3:36448061-36448560	1810062G17Rik	0.134299221244573	2.02926631054368e-09	OG	36475937	chr3	36448061	36448560	36448310.5	-27626.5
167350	1893242	chr3:36449061-36449560	1810062G17Rik	-0.211597746946354	0	AS	36475937	chr3	36449061	36449560	36449310.5	-26626.5
167351	1893243	chr3:36449561-36450060	Anxa5	-0.123958577209913	6.56072204987534e-05	OPC	36475888	chr3	36449561	36450060	36449810.5	-26077.5
167352	1893249	chr3:36452561-36453060	1810062G17Rik	0.139281664714835	1.74527059471075e-13	AS	36475937	chr3	36452561	36453060	36452810.5	-23126.5
167353	1893255	chr3:36455561-36456060	Anxa5	-0.12672430422801	5.97143253977528e-06	fulldata	36475888	chr3	36455561	36456060	36455810.5	-20077.5
167354	1893256	chr3:36456061-36456560	1810062G17Rik	0.163219165973907	0	OG	36475937	chr3	36456061	36456560	36456310.5	-19626.5
167355	1893265	chr3:36461060-36461559	Anxa5	0.112453719577249	0.000306450502235434	Vas	36475888	chr3	36461060	36461559	36461309.5	-14578.5
167356	1893277	chr3:36467560-36468059	1810062G17Rik	-0.116887316473356	6.62382072180723e-05	EN	36475937	chr3	36467560	36468059	36467809.5	-8127.5
167357	1893283	chr3:36470560-36471059	1810062G17Rik	0.122443933878289	0.000862031355614468	AS	36475937	chr3	36470560	36471059	36470809.5	-5127.5
167358	1893287	chr3:36473060-36473559	1810062G17Rik	0.15135053845001	0.000197609754196915	OG	36475937	chr3	36473060	36473559	36473309.5	-2627.5
167359	1893289	chr3:36474060-36474559	Gm11549	0.117145307656878	0	Vas	36521446	chr3	36474060	36474559	36474309.5	-47136.5
167360	1893291	chr3:36475060-36475559	Anxa5	-0.136275606116556	1.49540824168071e-10	AS	36475888	chr3	36475060	36475559	36475309.5	-578.5
167361	1893292	chr3:36475560-36476059	Anxa5	-0.161014510789639	1.02713385352615e-07	IN	36475888	chr3	36475560	36476059	36475809.5	-78.5
167362	1893293	chr3:36476060-36476559	Anxa5	-0.170771976696683	0.000940387313900226	Vas	36475888	chr3	36476060	36476559	36476309.5	421.5
167363	1893294	chr3:36476560-36477059	Gm11549	-0.147750698511319	0.000431203960489457	OPC	36521446	chr3	36476560	36477059	36476809.5	-44636.5
167364	1893295	chr3:36477060-36477559	1810062G17Rik	-0.127348703278086	0.00258905292985778	Vas	36475937	chr3	36477060	36477559	36477309.5	1372.5
167365	1893298	chr3:36478560-36479059	Gm11549	-0.255376100777019	0	EN	36521446	chr3	36478560	36479059	36478809.5	-42636.5
167366	1893299	chr3:36479060-36479558	Gm11549	-0.221587709990768	7.63251684077204e-11	AS	36521446	chr3	36479060	36479558	36479309	-42137
167367	1893300	chr3:36479559-36480058	1810062G17Rik	0.253345511218424	2.43087539035791e-05	OG	36475937	chr3	36479559	36480058	36479808.5	3871.5
167368	1893302	chr3:36480559-36481058	Gm11549	0.119742474948812	0.00436895724796105	AS	36521446	chr3	36480559	36481058	36480808.5	-40637.5
167369	1893303	chr3:36481059-36481558	1810062G17Rik	-0.184689610980708	8.56270609972398e-12	Vas	36475937	chr3	36481059	36481558	36481308.5	5371.5
167370	1893304	chr3:36481559-36482058	Gm11549	0.155247132738712	0.0019180704294206	OPC	36521446	chr3	36481559	36482058	36481808.5	-39637.5
167371	1893305	chr3:36482059-36482558	Gm11549	-0.130783485513352	7.60632986196441e-06	AS	36521446	chr3	36482059	36482558	36482308.5	-39137.5
167372	1893308	chr3:36483559-36484058	Gm11549	0.127496117024097	1.01532505187851e-05	MG	36521446	chr3	36483559	36484058	36483808.5	-37637.5
167373	1893309	chr3:36484059-36484558	Gm11549	-0.159504713067748	7.7760020644746e-13	fulldata	36521446	chr3	36484059	36484558	36484308.5	-37137.5
167374	1893310	chr3:36484559-36485058	Gm11549	-0.154249710079962	0	fulldata	36521446	chr3	36484559	36485058	36484808.5	-36637.5
167375	1893313	chr3:36486059-36486558	1810062G17Rik	0.133023755890397	7.03894945441874e-06	Vas	36475937	chr3	36486059	36486558	36486308.5	10371.5
167376	1893315	chr3:36487059-36487558	Gm11549	0.116958796284002	0.00402746942596943	AS	36521446	chr3	36487059	36487558	36487308.5	-34137.5
167377	1893317	chr3:36488059-36488558	Anxa5	0.139144724322335	2.85771406538515e-13	OPC	36475888	chr3	36488059	36488558	36488308.5	12420.5
167378	1893331	chr3:36495059-36495558	Gm11549	-0.124633635063269	4.88498130835069e-14	MG	36521446	chr3	36495059	36495558	36495308.5	-26137.5
167379	1893332	chr3:36495559-36496058	Anxa5	-0.156348060772225	1.46799350453364e-09	OPC	36475888	chr3	36495559	36496058	36495808.5	19920.5
167380	1893333	chr3:36496059-36496558	Gm11549	-0.119301372525527	0.00899881194773466	OPC	36521446	chr3	36496059	36496558	36496308.5	-25137.5
167381	1893334	chr3:36496559-36497058	Anxa5	-0.110397639911773	0.00171718097772589	IN	36475888	chr3	36496559	36497058	36496808.5	20920.5
167382	1893335	chr3:36497059-36497558	Anxa5	0.109077906924818	3.76997700701764e-06	Vas	36475888	chr3	36497059	36497558	36497308.5	21420.5
167383	1893337	chr3:36498059-36498558	Gm11549	0.125607285660777	0.00222275049212328	MG	36521446	chr3	36498059	36498558	36498308.5	-23137.5
167384	1893339	chr3:36499059-36499558	Gm11549	-0.124977675206337	0	MG	36521446	chr3	36499059	36499558	36499308.5	-22137.5
167385	1893343	chr3:36501058-36501557	Gm11549	0.143562421253876	9.18021214602049e-12	Vas	36521446	chr3	36501058	36501557	36501307.5	-20138.5
167386	1893344	chr3:36501558-36502057	1810062G17Rik	0.215143154938478	0	AS	36475937	chr3	36501558	36502057	36501807.5	25870.5
167387	1893351	chr3:36505058-36505557	1810062G17Rik	-0.105412779150242	0.0048014125414686	AS	36475937	chr3	36505058	36505557	36505307.5	29370.5
167388	1893353	chr3:36506058-36506557	Anxa5	-0.191671752414499	4.45554168331252e-05	OPC	36475888	chr3	36506058	36506557	36506307.5	30419.5
167389	1893354	chr3:36506558-36507057	1810062G17Rik	0.129463859709741	0	OG	36475937	chr3	36506558	36507057	36506807.5	30870.5
167390	1893361	chr3:36511058-36511557	1810062G17Rik	0.101879875470419	0.00537036748375241	EN	36475937	chr3	36511058	36511557	36511307.5	35370.5
167391	1893371	chr3:36516058-36516557	Gm11549	-0.283792343098035	0	fulldata	36521446	chr3	36516058	36516557	36516307.5	-5138.5
167392	1893372	chr3:36516558-36517057	Gm11549	-0.124194739270875	0.000856818009925098	EN	36521446	chr3	36516558	36517057	36516807.5	-4638.5
167393	1893373	chr3:36517058-36517557	Anxa5	-0.136963481562296	0.000193240508631121	OPC	36475888	chr3	36517058	36517557	36517307.5	41419.5
167394	1893374	chr3:36517558-36518057	1810062G17Rik	0.141483039755347	4.50750547997814e-14	OG	36475937	chr3	36517558	36518057	36517807.5	41870.5
167395	1893376	chr3:36518558-36519057	1810062G17Rik	0.205320270776167	1.57651669496772e-14	OG	36475937	chr3	36518558	36519057	36518807.5	42870.5
167396	1893379	chr3:36520058-36520557	Gm11549	-0.162161666023663	2.24582130670115e-10	fulldata	36521446	chr3	36520058	36520557	36520307.5	-1138.5
167397	1893380	chr3:36520558-36521057	Gm11549	-0.15948109435223	2.14717132962505e-13	fulldata	36521446	chr3	36520558	36521057	36520807.5	-638.5
167398	1893381	chr3:36521058-36521557	Gm11549	-0.239145610517464	0	EN	36521446	chr3	36521058	36521557	36521307.5	-138.5
167399	1893382	chr3:36521558-36522057	Gm11549	-0.223372613555788	0	fulldata	36521446	chr3	36521558	36522057	36521807.5	361.5
167400	1893383	chr3:36522058-36522557	Gm11549	-0.159357692406352	1.34194267409349e-06	AS	36521446	chr3	36522058	36522557	36522307.5	861.5
167401	1893385	chr3:36523057-36523556	1810062G17Rik	0.205751932961138	0.000962501917876057	MG	36475937	chr3	36523057	36523556	36523306.5	47369.5
167402	1893388	chr3:36524557-36525056	Gm11549	-0.103070413781292	0.00600157902665432	EN	36521446	chr3	36524557	36525056	36524806.5	3360.5
167403	1893393	chr3:36527557-36528056	Gm11549	-0.113382679373422	1.66903069143132e-09	AS	36521446	chr3	36527557	36528056	36527806.5	6360.5
167404	1893394	chr3:36528057-36528556	Gm11549	0.102794894861477	4.91603141579144e-05	Vas	36521446	chr3	36528057	36528556	36528306.5	6860.5
167405	1893395	chr3:36528557-36529056	Ccna2	0.140050029535229	0	Vas	36571997	chr3	36528557	36529056	36528806.5	-43190.5
167406	1893397	chr3:36530057-36530556	Gm11549	-0.184666964120906	6.10644868004329e-12	fulldata	36521446	chr3	36530057	36530556	36530306.5	8860.5
167407	1893398	chr3:36530557-36531056	Gm11549	-0.238422211545034	0	fulldata	36521446	chr3	36530557	36531056	36530806.5	9360.5
167408	1893399	chr3:36531057-36531556	Gm11549	-0.141093088058153	5.43654010698447e-12	EN	36521446	chr3	36531057	36531556	36531306.5	9860.5
167409	1893401	chr3:36532057-36532556	Gm11549	-0.172755002478894	0	EN	36521446	chr3	36532057	36532556	36532306.5	10860.5
167410	1893402	chr3:36532557-36533056	Gm11549	-0.102436050548905	0.000370472205721617	IN	36521446	chr3	36532557	36533056	36532806.5	11360.5
167411	1893403	chr3:36533057-36533556	Gm11549	-0.16808300610702	7.53084912208379e-08	IN	36521446	chr3	36533057	36533556	36533306.5	11860.5
167412	1893409	chr3:36536057-36536556	Ccna2	-0.106714866862363	0.00893387269347201	MG	36571997	chr3	36536057	36536556	36536306.5	-35690.5
167413	1893411	chr3:36537057-36537556	Exosc9	0.12233845050921	1.7568886513164e-05	MG	36552606	chr3	36537057	36537556	36537306.5	-15299.5
167414	1893412	chr3:36537557-36538056	Gm11549	-0.16421523039596	1.29574195817383e-09	fulldata	36521446	chr3	36537557	36538056	36537806.5	16360.5
167415	1893418	chr3:36540557-36541056	Gm11549	-0.114833039635368	1.67643676718399e-13	fulldata	36521446	chr3	36540557	36541056	36540806.5	19360.5
167416	1893422	chr3:36542557-36543056	Gm11549	0.114537199331738	1.6878315918234e-06	OG	36521446	chr3	36542557	36543056	36542806.5	21360.5
167417	1893426	chr3:36545056-36545555	Gm11549	-0.113086877236873	2.05388350771329e-09	fulldata	36521446	chr3	36545056	36545555	36545305.5	23859.5
167418	1893435	chr3:36549556-36550055	Gm11549	-0.14673225569835	0	AS	36521446	chr3	36549556	36550055	36549805.5	28359.5
167419	1893438	chr3:36551056-36551555	Ccna2	-0.174183243650926	0.00047748040401463	OPC	36571997	chr3	36551056	36551555	36551305.5	-20691.5
167420	1893439	chr3:36551556-36552055	Exosc9	-0.217143927568951	0	Vas	36552606	chr3	36551556	36552055	36551805.5	-800.5
167421	1893440	chr3:36552056-36552555	Gm11549	-0.180640573896782	4.88498130835069e-15	EN	36521446	chr3	36552056	36552555	36552305.5	30859.5
167422	1893441	chr3:36552556-36553055	Gm11549	-0.156899479469888	2.17603712826531e-14	EN	36521446	chr3	36552556	36553055	36552805.5	31359.5
167423	1893442	chr3:36553056-36553555	Gm11549	-0.135768923191509	6.53878119649676e-07	MG	36521446	chr3	36553056	36553555	36553305.5	31859.5
167424	1893443	chr3:36553556-36554055	Ccna2	-0.129705717693743	0.00341912427045199	OG	36571997	chr3	36553556	36554055	36553805.5	-18191.5
167425	1893455	chr3:36559556-36560055	Gm11549	-0.113569308517211	7.03959583958635e-08	OPC	36521446	chr3	36559556	36560055	36559805.5	38359.5
167426	1893456	chr3:36560056-36560555	Ccna2	-0.136009767852569	3.08995495856834e-10	OPC	36571997	chr3	36560056	36560555	36560305.5	-11691.5
167427	1893472	chr3:36568055-36568554	Gm11549	0.152619987263584	0	Vas	36521446	chr3	36568055	36568554	36568304.5	46858.5
167428	1893477	chr3:36570555-36571054	Gm11549	0.129278719720601	1.60820227601555e-06	Vas	36521446	chr3	36570555	36571054	36570804.5	49358.5
167429	1893478	chr3:36571055-36571554	Ccna2	-0.12318513170068	0.00483684260887896	OPC	36571997	chr3	36571055	36571554	36571304.5	-692.5
167430	1893479	chr3:36571555-36572054	Ccna2	-0.17748160113676	2.22044604925031e-15	OPC	36571997	chr3	36571555	36572054	36571804.5	-192.5
167431	1893480	chr3:36572055-36572554	Exosc9	-0.140828736015657	0	AS	36552606	chr3	36572055	36572554	36572304.5	19698.5
167432	1893482	chr3:36573055-36573554	Exosc9	0.11726360939976	3.77985578681184e-05	AS	36552606	chr3	36573055	36573554	36573304.5	20698.5
167433	1893498	chr3:36582055-36582554	Bbs7	0.100502357210408	0.000532789101516995	OG	36606289	chr3	36582055	36582554	36582304.5	-23984.5
167434	1893508	chr3:36587055-36587554	Bbs7	0.106160821485803	0.00122904013599467	EN	36606289	chr3	36587055	36587554	36587304.5	-18984.5
167435	1893512	chr3:36590054-36590553	Ccna2	0.107599071420066	6.66133814775094e-15	OG	36571997	chr3	36590054	36590553	36590303.5	18306.5
167436	1893532	chr3:36600054-36600553	Ccna2	0.116353700778277	6.80972807032276e-08	EN	36571997	chr3	36600054	36600553	36600303.5	28306.5
167437	1893557	chr3:36612553-36613052	Bbs7	-0.157052837008912	3.57172098253145e-06	fulldata	36606289	chr3	36612553	36613052	36612802.5	6513.5
167438	1893558	chr3:36613053-36613552	Bbs7	-0.173897040275969	2.93707436149759e-09	MG	36606289	chr3	36613053	36613552	36613302.5	7013.5
167439	1893559	chr3:36613553-36614052	Bbs7	-0.126515048492946	3.80236537624867e-05	EN	36606289	chr3	36613553	36614052	36613802.5	7513.5
167440	1893568	chr3:36618053-36618552	Ccna2	0.104391260934813	0.00108763395124178	OPC	36571997	chr3	36618053	36618552	36618302.5	46305.5
167441	1893584	chr3:36626553-36627052	Bbs7	0.106064636849611	0.000118566531707609	MG	36606289	chr3	36626553	36627052	36626802.5	20513.5
167442	1893600	chr3:36635552-36636051	Bbs7	-0.142309210973858	1.98245038693923e-05	IN	36606289	chr3	36635552	36636051	36635801.5	29512.5
167443	1893613	chr3:36642552-36643051	Trpc3	-0.169392853611472	2.54751775230488e-12	fulldata	36690168	chr3	36642552	36643051	36642801.5	-47366.5
167444	1893644	chr3:36659051-36659550	Trpc3	-0.138277370869461	0.000239396450692819	EN	36690168	chr3	36659051	36659550	36659300.5	-30867.5
167445	1893669	chr3:36672551-36673050	Trpc3	-0.103042745501246	0.00289482561856547	EN	36690168	chr3	36672551	36673050	36672800.5	-17367.5
167446	1893670	chr3:36673051-36673550	Trpc3	-0.115068306042817	0.000317471416972914	EN	36690168	chr3	36673051	36673550	36673300.5	-16867.5
167447	1893676	chr3:36676050-36676549	Trpc3	-0.215757634914043	3.78808096002103e-12	Vas	36690168	chr3	36676050	36676549	36676299.5	-13868.5
167448	1893681	chr3:36678550-36679049	Trpc3	-0.10474364088503	0.00290768787145179	EN	36690168	chr3	36678550	36679049	36678799.5	-11368.5
167449	1893696	chr3:36686550-36687049	Trpc3	-0.126744495782548	1.9594325826322e-06	Vas	36690168	chr3	36686550	36687049	36686799.5	-3368.5
167450	1893697	chr3:36687050-36687549	Trpc3	-0.112730505566122	0.00042819711581954	Vas	36690168	chr3	36687050	36687549	36687299.5	-2868.5
167451	1893700	chr3:36688550-36689049	Trpc3	0.113150424697291	0.000148222553198352	OG	36690168	chr3	36688550	36689049	36688799.5	-1368.5
167452	1893701	chr3:36689050-36689549	Trpc3	-0.206729507262983	1.18634224666181e-07	Vas	36690168	chr3	36689050	36689549	36689299.5	-868.5
167453	1893702	chr3:36689550-36690049	Trpc3	-0.148959253640659	7.32635279110383e-08	EN	36690168	chr3	36689550	36690049	36689799.5	-368.5
167454	1893703	chr3:36690050-36690549	Trpc3	-0.153876866724096	5.15697394321002e-06	IN	36690168	chr3	36690050	36690549	36690299.5	131.5
167455	1893705	chr3:36691050-36691549	Trpc3	-0.109770514952761	0.00244251242428795	EN	36690168	chr3	36691050	36691549	36691299.5	1131.5
167456	1893781	chr3:36732548-36733047	Trpc3	-0.108249385040636	2.95194795274512e-08	AS	36690168	chr3	36732548	36733047	36732797.5	42629.5
167457	1893782	chr3:36733048-36733547	Trpc3	-0.110878537219471	1.47946099815499e-11	fulldata	36690168	chr3	36733048	36733547	36733297.5	43129.5
167458	1893950	chr3:36821044-36821543	4932438A13Rik	0.123085193492264	3.07445575664644e-08	Vas	36863062	chr3	36821044	36821543	36821293.5	-41768.5
167459	1893956	chr3:36824044-36824543	4932438A13Rik	0.121681123571744	9.97989066182647e-05	OG	36863062	chr3	36824044	36824543	36824293.5	-38768.5
167460	1893979	chr3:36835543-36836042	4932438A13Rik	-0.118023250682286	1.68381473764079e-06	MG	36863062	chr3	36835543	36836042	36835792.5	-27269.5
167461	1893980	chr3:36836043-36836542	4932438A13Rik	-0.10177674044121	1.76806228804338e-05	AS	36863062	chr3	36836043	36836542	36836292.5	-26769.5
167462	1893989	chr3:36840543-36841042	4932438A13Rik	-0.136608959908465	5.04796204836566e-12	AS	36863062	chr3	36840543	36841042	36840792.5	-22269.5
167463	1893990	chr3:36841043-36841542	4932438A13Rik	0.126989793014628	0.00349070272232699	OG	36863062	chr3	36841043	36841542	36841292.5	-21769.5
167464	1894018	chr3:36862542-36863041	4932438A13Rik	-0.154752185907027	8.57769046098689e-05	Vas	36863062	chr3	36862542	36863041	36862791.5	-270.5
167465	1894019	chr3:36863042-36863541	4932438A13Rik	-0.166302455341046	2.71486296710144e-06	OPC	36863062	chr3	36863042	36863541	36863291.5	229.5
167466	1894020	chr3:36863542-36864041	4932438A13Rik	-0.173280089509745	0.000103804679091768	IN	36863062	chr3	36863542	36864041	36863791.5	729.5
167467	1894037	chr3:36873541-36874040	4932438A13Rik	-0.121711312884662	0.0020325185792982	IN	36863062	chr3	36873541	36874040	36873790.5	10728.5
167468	1894285	chr3:37015035-37015534	Adad1	0.114903686123569	4.59792060425457e-07	OG	37063093	chr3	37015035	37015534	37015284.5	-47808.5
167469	1894302	chr3:37024034-37024533	Adad1	0.160751881540544	3.97459842815806e-14	OPC	37063093	chr3	37024034	37024533	37024283.5	-38809.5
167470	1894313	chr3:37030034-37030533	Adad1	-0.172520419081906	0.00291239246906683	MG	37063093	chr3	37030034	37030533	37030283.5	-32809.5
167471	1894343	chr3:37045533-37046032	Adad1	-0.112821084865357	5.4944937488699e-12	OG	37063093	chr3	37045533	37046032	37045782.5	-17310.5
167472	1894352	chr3:37050033-37050532	Adad1	-0.127446224368857	0.0065921015496544	AS	37063093	chr3	37050033	37050532	37050282.5	-12810.5
167473	1894403	chr3:37079032-37079531	Adad1	0.112821084865357	2.50817235425416e-07	OG	37063093	chr3	37079032	37079531	37079281.5	16188.5
167474	1894444	chr3:37102531-37103030	Adad1	-0.176166445523884	9.66847180094987e-07	OPC	37063093	chr3	37102531	37103030	37102780.5	39687.5
167475	1894448	chr3:37105031-37105530	Il2	-0.107971683856733	1.97948324398567e-11	EN	37125955	chr3	37105031	37105530	37105280.5	-20674.5
167476	1894450	chr3:37106031-37106530	Adad1	0.122985606515947	0.00590204494863	AS	37063093	chr3	37106031	37106530	37106280.5	43187.5
167477	1894500	chr3:37134029-37134528	Il2	0.113471755153619	2.8550055704013e-06	EN	37125955	chr3	37134029	37134528	37134278.5	8323.5
167478	1894513	chr3:37140529-37141028	Il2	-0.111151454900293	1.81764332687351e-05	OG	37125955	chr3	37140529	37141028	37140778.5	14823.5
167479	1894522	chr3:37146029-37146528	Il2	-0.228662414473161	4.08538450173968e-05	Vas	37125955	chr3	37146029	37146528	37146278.5	20323.5
167480	1894539	chr3:37154528-37155027	Il2	-0.235378931947974	9.40481585316455e-05	MG	37125955	chr3	37154528	37155027	37154777.5	28822.5
167481	1894540	chr3:37155028-37155527	Il2	-0.318589280288332	5.41788836017076e-14	Vas	37125955	chr3	37155028	37155527	37155277.5	29322.5
167482	1894574	chr3:37172528-37173026	Il2	0.104497883008678	2.33617230005478e-08	EN	37125955	chr3	37172528	37173026	37172777	46822
167483	1894612	chr3:37191527-37192026	Il21	0.20372624392227	1.10685558496471e-08	OG	37232637	chr3	37191527	37192026	37191776.5	-40860.5
167484	1894614	chr3:37192527-37193026	Il21	0.138498473186725	4.84793014230434e-05	EN	37232637	chr3	37192527	37193026	37192776.5	-39860.5
167485	1894637	chr3:37204526-37205025	Il21	0.265026111350137	5.26667471381081e-05	OPC	37232637	chr3	37204526	37205025	37204775.5	-27861.5
167486	1894638	chr3:37205026-37205525	Il21	-0.503201696579046	4.14712708618481e-12	OPC	37232637	chr3	37205026	37205525	37205275.5	-27361.5
167487	1894650	chr3:37211526-37212025	Il21	-0.166172201382453	1.98280005356821e-05	OG	37232637	chr3	37211526	37212025	37211775.5	-20861.5
167488	1894713	chr3:37245024-37245523	Il21	0.174640761501072	3.36925913835273e-08	EN	37232637	chr3	37245024	37245523	37245273.5	12636.5
167489	1894727	chr3:37252524-37253023	Il21	0.409732328040356	8.88178419700125e-16	AS	37232637	chr3	37252524	37253023	37252773.5	20136.5
167490	1894747	chr3:37262523-37263022	Bbs12	-0.107493490102411	8.31851094695857e-06	OG	37312485	chr3	37262523	37263022	37262772.5	-49712.5
167491	1894750	chr3:37264023-37264522	Bbs12	-0.116348897437579	0.00139487981427888	MG	37312485	chr3	37264023	37264522	37264272.5	-48212.5
167492	1894753	chr3:37265523-37266022	Bbs12	-0.102733630762083	3.26517344850785e-06	OG	37312485	chr3	37265523	37266022	37265772.5	-46712.5
167493	1894757	chr3:37268023-37268522	Bbs12	0.136726874215445	3.20515518570375e-07	OG	37312485	chr3	37268023	37268522	37268272.5	-44212.5
167494	1894764	chr3:37272023-37272522	Bbs12	-0.127833795885536	4.61575784536095e-05	OPC	37312485	chr3	37272023	37272522	37272272.5	-40212.5
167495	1894766	chr3:37273023-37273522	Bbs12	0.184772799693001	5.38346723399918e-06	OG	37312485	chr3	37273023	37273522	37273272.5	-39212.5
167496	1894815	chr3:37299522-37300021	Fgf2	0.122311187412581	4.87754215505731e-06	EN	37348477	chr3	37299522	37300021	37299771.5	-48705.5
167497	1894821	chr3:37303021-37303520	Fgf2	0.115424957228785	0.00145012804029188	Vas	37348477	chr3	37303021	37303520	37303270.5	-45206.5
167498	1894824	chr3:37304521-37305020	Cetn4	0.162798923727583	2.3420754224901e-10	OPC	37312447	chr3	37304521	37305020	37304770.5	-7676.5
167499	1894837	chr3:37311021-37311520	Cetn4	-0.139774969403783	3.62074814574953e-11	AS	37312447	chr3	37311021	37311520	37311270.5	-1176.5
167500	1894839	chr3:37312021-37312520	Bbs12	-0.187322878505176	0	OPC	37312485	chr3	37312021	37312520	37312270.5	-214.5
167501	1894840	chr3:37312521-37313020	Cetn4	-0.127247493911875	3.10862446895044e-15	EN	37312447	chr3	37312521	37313020	37312770.5	323.5
167502	1894841	chr3:37313021-37313520	Fgf2	0.128601273469486	7.105427357601e-14	OPC	37348477	chr3	37313021	37313520	37313270.5	-35206.5
167503	1894842	chr3:37313521-37314020	Cetn4	-0.115641121648435	0	Vas	37312447	chr3	37313521	37314020	37313770.5	1323.5
167504	1894843	chr3:37314021-37314520	Cetn4	0.153115011621068	1.24196266493293e-06	MG	37312447	chr3	37314021	37314520	37314270.5	1823.5
167505	1894853	chr3:37319021-37319520	Fgf2	0.109809620355414	0.00072173118243013	EN	37348477	chr3	37319021	37319520	37319270.5	-29206.5
167506	1894860	chr3:37322521-37323020	Bbs12	-0.128561524885666	1.3421631162025e-06	Vas	37312485	chr3	37322521	37323020	37322770.5	10285.5
167507	1894863	chr3:37324021-37324519	Bbs12	-0.161964104925271	4.43532229010835e-06	AS	37312485	chr3	37324021	37324519	37324270	11785
167508	1894864	chr3:37324520-37325019	Fgf2	0.115383554118394	0.000207514972400125	OPC	37348477	chr3	37324520	37325019	37324769.5	-23707.5
167509	1894866	chr3:37325520-37326019	Cetn4	0.128292907295039	5.41100497741809e-12	AS	37312447	chr3	37325520	37326019	37325769.5	13322.5
167510	1894871	chr3:37328520-37329019	Bbs12	-0.142478014610595	0.00231817645221555	MG	37312485	chr3	37328520	37329019	37328769.5	16284.5
167511	1894875	chr3:37331020-37331519	Fgf2	0.163974983456743	5.96059589730302e-05	OPC	37348477	chr3	37331020	37331519	37331269.5	-17207.5
167512	1894884	chr3:37335520-37336019	Bbs12	-0.105906870322302	1.09465688558075e-06	OG	37312485	chr3	37335520	37336019	37335769.5	23284.5
167513	1894886	chr3:37336520-37337019	Cetn4	-0.116823659413963	0	MG	37312447	chr3	37336520	37337019	37336769.5	24322.5
167514	1894900	chr3:37343520-37344019	Cetn4	0.132554382336065	1.92703703933983e-05	MG	37312447	chr3	37343520	37344019	37343769.5	31322.5
167515	1894901	chr3:37344020-37344519	Cetn4	-0.180861471226476	0	MG	37312447	chr3	37344020	37344519	37344269.5	31822.5
167516	1894902	chr3:37344520-37345019	Fgf2	0.131076291384824	5.69037106323833e-08	AS	37348477	chr3	37344520	37345019	37344769.5	-3707.5
167517	1894908	chr3:37347519-37348018	Bbs12	-0.20020163934625	0.000586382488363402	OPC	37312485	chr3	37347519	37348018	37347768.5	35283.5
167518	1894909	chr3:37348019-37348518	Cetn4	-0.218329280172297	0	Vas	37312447	chr3	37348019	37348518	37348268.5	35821.5
167519	1894910	chr3:37348519-37349018	Cetn4	-0.124960982895155	1.30078513738141e-06	MG	37312447	chr3	37348519	37349018	37348768.5	36321.5
167520	1894911	chr3:37349019-37349518	Cetn4	-0.147898244130678	0.00402580074090109	MG	37312447	chr3	37349019	37349518	37349268.5	36821.5
167521	1894912	chr3:37349519-37350018	Bbs12	-0.159722101533102	2.79841456674035e-08	MG	37312485	chr3	37349519	37350018	37349768.5	37283.5
167522	1894921	chr3:37354519-37355018	Bbs12	0.191928524794512	1.16508960057438e-06	OPC	37312485	chr3	37354519	37355018	37354768.5	42283.5
167523	1894923	chr3:37355519-37356018	Cetn4	-0.164166981910168	2.15343385856492e-06	OPC	37312447	chr3	37355519	37356018	37355768.5	43321.5
167524	1894924	chr3:37356019-37356518	Fgf2	-0.114902072026569	3.03442961868683e-08	Vas	37348477	chr3	37356019	37356518	37356268.5	7791.5
167525	1894928	chr3:37358019-37358518	Bbs12	0.143618670129857	0.000971111986066031	MG	37312485	chr3	37358019	37358518	37358268.5	45783.5
167526	1894930	chr3:37359019-37359518	Fgf2	-0.109438091494868	0.00031717987306501	OG	37348477	chr3	37359019	37359518	37359268.5	10791.5
167527	1894951	chr3:37370018-37370517	Spata5	0.13334814338987	0.00242598281128537	MG	37419950	chr3	37370018	37370517	37370267.5	-49682.5
167528	1894952	chr3:37370518-37371017	Spata5	-0.102386295147399	0.00770608096893888	MG	37419950	chr3	37370518	37371017	37370767.5	-49182.5
167529	1894955	chr3:37372018-37372517	Spata5	0.121487010165955	1.54032709314134e-05	MG	37419950	chr3	37372018	37372517	37372267.5	-47682.5
167530	1894967	chr3:37378018-37378517	Fgf2	-0.120801701676556	0.000377756086538783	OPC	37348477	chr3	37378018	37378517	37378267.5	29790.5
167531	1894968	chr3:37378518-37379017	Spata5	-0.126097778046664	1.95237848110708e-09	OPC	37419950	chr3	37378518	37379017	37378767.5	-41182.5
167532	1894969	chr3:37379018-37379517	Spata5	-0.120817048996319	0.00061193872823373	MG	37419950	chr3	37379018	37379517	37379267.5	-40682.5
167533	1894971	chr3:37380018-37380517	Nudt6	-0.141030895728603	0.00143773529112479	Vas	37416791	chr3	37380018	37380517	37380267.5	-36523.5
167534	1894972	chr3:37380518-37381017	Nudt6	-0.144938717046141	7.84897897292414e-05	AS	37416791	chr3	37380518	37381017	37380767.5	-36023.5
167535	1894974	chr3:37381518-37382017	Spata5	0.105518525181645	0.000659566411134405	MG	37419950	chr3	37381518	37382017	37381767.5	-38182.5
167536	1894977	chr3:37383018-37383517	Fgf2	0.117574377681093	0.00243773845669315	MG	37348477	chr3	37383018	37383517	37383267.5	34790.5
167537	1894980	chr3:37384518-37385017	Nudt6	-0.117200897138723	0.00113816598625682	OPC	37416791	chr3	37384518	37385017	37384767.5	-32023.5
167538	1894981	chr3:37385018-37385517	Spata5	0.128562575002537	0.0032582508455079	MG	37419950	chr3	37385018	37385517	37385267.5	-34682.5
167539	1894996	chr3:37396017-37396516	Spata5	0.103661402805739	0.00646222083159365	AS	37419950	chr3	37396017	37396516	37396266.5	-23683.5
167540	1894998	chr3:37397017-37397516	Fgf2	0.112708406125571	0.000983702395813468	OG	37348477	chr3	37397017	37397516	37397266.5	48789.5
167541	1895004	chr3:37400017-37400516	Spata5	0.102700874133293	0.00512556633290817	OPC	37419950	chr3	37400017	37400516	37400266.5	-19683.5
167542	1895024	chr3:37410517-37411016	Spata5	-0.115201906850135	0.00090920791996818	MG	37419950	chr3	37410517	37411016	37410766.5	-9183.5
167543	1895027	chr3:37412016-37412515	Spata5	-0.145461925880297	7.7026407727443e-05	OPC	37419950	chr3	37412016	37412515	37412265.5	-7684.5
167544	1895033	chr3:37415516-37416015	Nudt6	0.100499182685297	0.00414633783451634	MG	37416791	chr3	37415516	37416015	37415765.5	-1025.5
167545	1895034	chr3:37416016-37416515	Nudt6	0.113586606883617	0.000595056841857788	MG	37416791	chr3	37416016	37416515	37416265.5	-525.5
167546	1895039	chr3:37418516-37419015	Nudt6	-0.110280672233702	5.66140895881251e-05	IN	37416791	chr3	37418516	37419015	37418765.5	1974.5
167547	1895040	chr3:37419016-37419515	Spata5	-0.206297343440792	1.72895031624876e-11	IN	37419950	chr3	37419016	37419515	37419265.5	-684.5
167548	1895041	chr3:37419516-37420015	Spata5	-0.186369900223984	2.86068502219905e-10	OPC	37419950	chr3	37419516	37420015	37419765.5	-184.5
167549	1895042	chr3:37420016-37420515	Spata5	-0.188062690402958	0	AS	37419950	chr3	37420016	37420515	37420265.5	315.5
167550	1895043	chr3:37420516-37421015	Nudt6	-0.103875635207427	0	AS	37416791	chr3	37420516	37421015	37420765.5	3974.5
167551	1895044	chr3:37421016-37421515	Spata5	-0.16009509224741	2.13204263599387e-06	IN	37419950	chr3	37421016	37421515	37421265.5	1315.5
167552	1895051	chr3:37424516-37425015	Nudt6	0.124487287314039	3.61224136757876e-06	AS	37416791	chr3	37424516	37425015	37424765.5	7974.5
167553	1895127	chr3:37467514-37468013	Spata5	0.112134597692518	0.00216039250911448	AS	37419950	chr3	37467514	37468013	37467763.5	47813.5
167554	1895129	chr3:37468514-37469013	Spata5	0.101137646427023	0.00134681197350051	AS	37419950	chr3	37468514	37469013	37468763.5	48813.5
167555	1895354	chr3:37596008-37596507	Spry1	0.135215012054301	0.00785926931539205	Vas	37639947	chr3	37596008	37596507	37596257.5	-43689.5
167556	1895358	chr3:37598008-37598507	Spry1	-0.122054796119228	0.000516353567342698	MG	37639947	chr3	37598008	37598507	37598257.5	-41689.5
167557	1895375	chr3:37606507-37607006	Spry1	0.103864573332107	0.000292103347932171	OG	37639947	chr3	37606507	37607006	37606756.5	-33190.5
167558	1895380	chr3:37609007-37609506	Spry1	-0.105790798174331	5.44799620660896e-06	OG	37639947	chr3	37609007	37609506	37609256.5	-30690.5
167559	1895388	chr3:37613007-37613506	Spry1	0.114039140602318	3.06790240824917e-05	Vas	37639947	chr3	37613007	37613506	37613256.5	-26690.5
167560	1895390	chr3:37614007-37614506	Spry1	0.107582454042865	2.63992801805557e-05	MG	37639947	chr3	37614007	37614506	37614256.5	-25690.5
167561	1895395	chr3:37616507-37617006	Spry1	-0.14533257671123	2.58593742918922e-05	MG	37639947	chr3	37616507	37617006	37616756.5	-23190.5
167562	1895422	chr3:37631006-37631505	Spry1	-0.109616377812583	6.54933305588301e-07	MG	37639947	chr3	37631006	37631505	37631255.5	-8691.5
167563	1895428	chr3:37634006-37634505	Spry1	-0.100830835034774	9.65153298824184e-05	AS	37639947	chr3	37634006	37634505	37634255.5	-5691.5
167564	1895438	chr3:37639006-37639505	Spry1	0.127673918562865	0.000173486661093403	OPC	37639947	chr3	37639006	37639505	37639255.5	-691.5
167565	1895439	chr3:37639506-37640005	Spry1	-0.113144691606961	0	Vas	37639947	chr3	37639506	37640005	37639755.5	-191.5
167566	1895440	chr3:37640006-37640505	Spry1	-0.122889943071592	1.20037313422472e-10	OPC	37639947	chr3	37640006	37640505	37640255.5	308.5
167567	1895442	chr3:37641006-37641505	Spry1	-0.184027815461028	0	OPC	37639947	chr3	37641006	37641505	37641255.5	1308.5
167568	1895443	chr3:37641506-37642005	Spry1	-0.155599097596256	1.89946648898598e-06	Vas	37639947	chr3	37641506	37642005	37641755.5	1808.5
167569	1895446	chr3:37643006-37643505	Spry1	-0.155855658794255	0.00368848833083568	OPC	37639947	chr3	37643006	37643505	37643255.5	3308.5
167570	1895447	chr3:37643506-37644005	Spry1	-0.12349529882016	0.00738190584638088	OPC	37639947	chr3	37643506	37644005	37643755.5	3808.5
167571	1895448	chr3:37644006-37644505	Spry1	-0.172852247303158	1.99966218028536e-07	OPC	37639947	chr3	37644006	37644505	37644255.5	4308.5
167572	1895449	chr3:37644506-37645005	Spry1	-0.146147005283099	3.25768131248516e-06	OPC	37639947	chr3	37644506	37645005	37644755.5	4808.5
167573	1895450	chr3:37645006-37645505	Spry1	-0.162505467913067	0.00092744999947092	OPC	37639947	chr3	37645006	37645505	37645255.5	5308.5
167574	1895451	chr3:37645506-37646005	Spry1	-0.129047733566635	0.00381115227169748	OPC	37639947	chr3	37645506	37646005	37645755.5	5808.5
167575	1895452	chr3:37646006-37646505	Spry1	-0.138831507117717	0.00129549493493109	OPC	37639947	chr3	37646006	37646505	37646255.5	6308.5
167576	1895453	chr3:37646506-37647005	Spry1	0.136070803269835	6.1420896235731e-07	Vas	37639947	chr3	37646506	37647005	37646755.5	6808.5
167577	1895467	chr3:37654005-37654504	Spry1	-0.170565180157541	0.000166306477762834	OPC	37639947	chr3	37654005	37654504	37654254.5	14307.5
167578	1895469	chr3:37655005-37655504	Spry1	-0.115112415899708	0.00210996953918108	AS	37639947	chr3	37655005	37655504	37655254.5	15307.5
167579	1895476	chr3:37658505-37659004	Spry1	0.219662569181226	3.38267410779913e-05	AS	37639947	chr3	37658505	37659004	37658754.5	18807.5
167580	1895478	chr3:37659505-37660004	Spry1	0.125708514214479	5.35075248375705e-06	AS	37639947	chr3	37659505	37660004	37659754.5	19807.5
167581	1895494	chr3:37667505-37668004	Spry1	0.124825223886089	0.00401378909897532	OG	37639947	chr3	37667505	37668004	37667754.5	27807.5
167582	1895517	chr3:37679004-37679503	Spry1	-0.105733445604779	0.00995364837031687	OG	37639947	chr3	37679004	37679503	37679253.5	39306.5
167583	1895529	chr3:37685004-37685503	Spry1	0.157980329047478	0.000186918496682731	OG	37639947	chr3	37685004	37685503	37685253.5	45306.5
167584	1895530	chr3:37685504-37686003	Spry1	-0.131920953590851	0.00173752578874553	Vas	37639947	chr3	37685504	37686003	37685753.5	45806.5
167585	1895533	chr3:37687004-37687503	Gm5148	-0.218231441003435	0	IN	37724361	chr3	37687004	37687503	37687253.5	-37107.5
167586	1895534	chr3:37687504-37688003	Gm5148	-0.144126657358098	9.60549417783341e-10	IN	37724361	chr3	37687504	37688003	37687753.5	-36607.5
167587	1895536	chr3:37688504-37689003	Spry1	0.129828214201189	8.31061663930655e-10	Vas	37639947	chr3	37688504	37689003	37688753.5	48806.5
167588	1895537	chr3:37689004-37689503	Spry1	-0.113339347866634	6.1247580340762e-09	Vas	37639947	chr3	37689004	37689503	37689253.5	49306.5
167589	1895545	chr3:37693003-37693502	Gm5148	-0.151454505898408	4.82915459503186e-05	MG	37724361	chr3	37693003	37693502	37693252.5	-31108.5
167590	1895567	chr3:37705003-37705502	Gm5148	0.167809230000131	0.0060966712971211	OPC	37724361	chr3	37705003	37705502	37705252.5	-19108.5
167591	1895568	chr3:37705503-37706002	Gm5148	-0.113169604691129	1.38700329677111e-05	MG	37724361	chr3	37705503	37706002	37705752.5	-18608.5
167592	1895571	chr3:37707503-37708002	Gm5148	-0.13277315754307	0.00239802731029082	AS	37724361	chr3	37707503	37708002	37707752.5	-16608.5
167593	1895581	chr3:37712503-37713002	Gm5148	-0.128442555132678	0.00606202137343592	AS	37724361	chr3	37712503	37713002	37712752.5	-11608.5
167594	1895599	chr3:37722002-37722501	Gm5148	0.103894398626843	0.0011344901404271	IN	37724361	chr3	37722002	37722501	37722251.5	-2109.5
167595	1895600	chr3:37722502-37723001	Gm5148	-0.137832717323645	1.70270568571329e-05	IN	37724361	chr3	37722502	37723001	37722751.5	-1609.5
167596	1895601	chr3:37723002-37723501	Gm5148	-0.261237255421664	6.66133814775094e-16	IN	37724361	chr3	37723002	37723501	37723251.5	-1109.5
167597	1895602	chr3:37723502-37724001	Gm5148	-0.2756069655439	0	IN	37724361	chr3	37723502	37724001	37723751.5	-609.5
167598	1895603	chr3:37724002-37724501	Gm5148	-0.218885495351836	0	EN	37724361	chr3	37724002	37724501	37724251.5	-109.5
167599	1895604	chr3:37724502-37725001	Gm5148	-0.131931126452796	6.31476192498592e-05	fulldata	37724361	chr3	37724502	37725001	37724751.5	390.5
167600	1895608	chr3:37726502-37727001	Gm5148	0.156492354691891	1.71853038863912e-05	AS	37724361	chr3	37726502	37727001	37726751.5	2390.5
167601	1895609	chr3:37727002-37727501	Gm5148	0.100491822486407	0.000312207432514811	IN	37724361	chr3	37727002	37727501	37727251.5	2890.5
167602	1895622	chr3:37733502-37734001	Gm5148	-0.123718405254338	4.36588342922484e-06	MG	37724361	chr3	37733502	37734001	37733751.5	9390.5
167603	1895632	chr3:37738501-37739000	Gm5148	0.133081547346189	2.5111700199254e-06	OPC	37724361	chr3	37738501	37739000	37738750.5	14389.5
167604	1895635	chr3:37740001-37740500	Gm5148	0.101483342916195	0.00720798892346575	OG	37724361	chr3	37740001	37740500	37740250.5	15889.5
167605	1895652	chr3:37748501-37749000	Gm5148	-0.113403467370609	3.53499120908651e-06	EN	37724361	chr3	37748501	37749000	37748750.5	24389.5
167606	1895664	chr3:37755001-37755500	Gm5148	0.11025243315997	0.00192273797709763	EN	37724361	chr3	37755001	37755500	37755250.5	30889.5
167607	1895670	chr3:37758000-37758499	Gm5148	-0.102561068368817	0.00271602379866986	IN	37724361	chr3	37758000	37758499	37758249.5	33888.5
167608	1895679	chr3:37762500-37762999	Gm5148	0.119940744025198	2.35562613859486e-09	MG	37724361	chr3	37762500	37762999	37762749.5	38388.5
167609	1895682	chr3:37764000-37764499	Gm5148	0.171806550843689	0.00330426185757271	OPC	37724361	chr3	37764000	37764499	37764249.5	39888.5
167610	1895693	chr3:37769500-37769999	Gm5148	-0.161487467950304	9.10382880192628e-15	IN	37724361	chr3	37769500	37769999	37769749.5	45388.5
167611	1895696	chr3:37771000-37771499	Gm5148	-0.102102158014664	0.00841945585398562	OPC	37724361	chr3	37771000	37771499	37771249.5	46888.5
167612	1896473	chr3:38443251-38443749	Ankrd50	-0.161921527327803	0.000137573112066525	Vas	38484817	chr3	38443251	38443749	38443500	-41317
167613	1896480	chr3:38446749-38447248	Ankrd50	-0.109612750336528	4.7972002550356e-06	fulldata	38484817	chr3	38446749	38447248	38446998.5	-37818.5
167614	1896493	chr3:38453746-38454245	Ankrd50	-0.11522380983697	0.00733083352033104	OPC	38484817	chr3	38453746	38454245	38453995.5	-30821.5
167615	1896501	chr3:38458244-38458743	Ankrd50	0.126458436608933	1.55898611575722e-07	AS	38484817	chr3	38458244	38458743	38458493.5	-26323.5
167616	1896503	chr3:38459244-38459742	Ankrd50	-0.102570758932434	0.00275137777630419	fulldata	38484817	chr3	38459244	38459742	38459493	-25324
167617	1896504	chr3:38459743-38460242	Ankrd50	-0.128113135496635	1.71756781486287e-06	AS	38484817	chr3	38459743	38460242	38459992.5	-24824.5
167618	1896507	chr3:38461243-38461741	Ankrd50	0.10083675081676	0.000674329525888417	AS	38484817	chr3	38461243	38461741	38461492	-23325
167619	1896523	chr3:38469239-38469738	Ankrd50	-0.123596321114527	0.000271414429328765	fulldata	38484817	chr3	38469239	38469738	38469488.5	-15328.5
167620	1896528	chr3:38471738-38472237	Ankrd50	0.107716697908995	0.000651132066526783	AS	38484817	chr3	38471738	38472237	38471987.5	-12829.5
167621	1896548	chr3:38482733-38483232	Ankrd50	-0.128199164211069	0.000891436154077718	fulldata	38484817	chr3	38482733	38483232	38482982.5	-1834.5
167622	1896549	chr3:38483233-38483731	Ankrd50	-0.163355877554609	1.28949739774953e-10	fulldata	38484817	chr3	38483233	38483731	38483482	-1335
167623	1896550	chr3:38483732-38484231	Ankrd50	-0.16095358764067	2.51764387115827e-10	fulldata	38484817	chr3	38483732	38484231	38483981.5	-835.5
167624	1896551	chr3:38484232-38484731	Ankrd50	-0.193593717214833	3.21076498721595e-13	IN	38484817	chr3	38484232	38484731	38484481.5	-335.5
167625	1896552	chr3:38484732-38485231	Ankrd50	-0.105727648721291	0.00484924995818115	AS	38484817	chr3	38484732	38485231	38484981.5	164.5
167626	1896553	chr3:38485232-38485731	Ankrd50	-0.11225430872959	0.000299119912299917	fulldata	38484817	chr3	38485232	38485731	38485481.5	664.5
167627	1896576	chr3:38497226-38497725	Ankrd50	0.102635626929965	0.00578988465185271	Vas	38484817	chr3	38497226	38497725	38497475.5	12658.5
167628	1896595	chr3:38508221-38508720	Ankrd50	-0.110395343413838	3.65617158770704e-09	EN	38484817	chr3	38508221	38508720	38508470.5	23653.5
167629	1896596	chr3:38508721-38509220	Ankrd50	0.105297535853009	2.1801225542184e-05	Vas	38484817	chr3	38508721	38509220	38508970.5	24153.5
167630	1896636	chr3:38534210-38534709	Ankrd50	-0.104147130520622	7.26441408915868e-06	EN	38484817	chr3	38534210	38534709	38534459.5	49642.5
167631	1897207	chr3:38849568-38850067	Fat4	-0.105681972349246	7.61152451105307e-05	AS	38885630	chr3	38849568	38850067	38849817.5	-35812.5
167632	1897270	chr3:38882053-38882552	Fat4	0.111801230665418	0.00339503824391896	EN	38885630	chr3	38882053	38882552	38882302.5	-3327.5
167633	1897273	chr3:38883553-38884051	Fat4	-0.14334664012649	6.32128832611656e-07	Vas	38885630	chr3	38883553	38884051	38883802	-1828
167634	1897274	chr3:38884052-38884551	Fat4	-0.161893941675943	0	fulldata	38885630	chr3	38884052	38884551	38884301.5	-1328.5
167635	1897275	chr3:38884552-38885051	Fat4	-0.115175316755412	0	fulldata	38885630	chr3	38884552	38885051	38884801.5	-828.5
167636	1897276	chr3:38885052-38885551	Fat4	-0.177925364628592	0	IN	38885630	chr3	38885052	38885551	38885301.5	-328.5
167637	1897277	chr3:38885552-38886050	Fat4	-0.261078245096272	0	EN	38885630	chr3	38885552	38886050	38885801	171
167638	1897278	chr3:38886051-38886550	Fat4	-0.212899127665363	0	IN	38885630	chr3	38886051	38886550	38886300.5	670.5
167639	1897279	chr3:38886551-38887050	Fat4	-0.19134661786249	0	IN	38885630	chr3	38886551	38887050	38886800.5	1170.5
167640	1897280	chr3:38887051-38887550	Fat4	-0.236696377549793	0	IN	38885630	chr3	38887051	38887550	38887300.5	1670.5
167641	1897281	chr3:38887551-38888050	Fat4	-0.221090682489856	0	EN	38885630	chr3	38887551	38888050	38887800.5	2170.5
167642	1897282	chr3:38888051-38888549	Fat4	-0.221652401900803	1.53210777398272e-14	Vas	38885630	chr3	38888051	38888549	38888300	2670
167643	1897283	chr3:38888550-38889049	Fat4	-0.202038608220718	7.59960369078883e-07	EN	38885630	chr3	38888550	38889049	38888799.5	3169.5
167644	1897284	chr3:38889050-38889549	Fat4	-0.122369476549475	0.00324102972132434	EN	38885630	chr3	38889050	38889549	38889299.5	3669.5
167645	1897285	chr3:38889550-38890049	Fat4	-0.18755475899771	7.44256069440397e-07	EN	38885630	chr3	38889550	38890049	38889799.5	4169.5
167646	1897290	chr3:38892049-38892547	Fat4	-0.129546508157169	3.1130140791813e-06	OPC	38885630	chr3	38892049	38892547	38892298	6668
167647	1897291	chr3:38892548-38893047	Fat4	-0.246354994047814	0	fulldata	38885630	chr3	38892548	38893047	38892797.5	7167.5
167648	1897292	chr3:38893048-38893547	Fat4	-0.198135584103521	0	fulldata	38885630	chr3	38893048	38893547	38893297.5	7667.5
167649	1897293	chr3:38893548-38894047	Fat4	-0.135781788634178	2.8643754035329e-14	EN	38885630	chr3	38893548	38894047	38893797.5	8167.5
167650	1897308	chr3:38901045-38901543	Fat4	-0.112986330679785	0.0044414364144123	Vas	38885630	chr3	38901045	38901543	38901294	15664
167651	1897315	chr3:38904543-38905042	Fat4	-0.103155988617836	9.95660169866852e-07	OPC	38885630	chr3	38904543	38905042	38904792.5	19162.5
167652	1897318	chr3:38906042-38906541	Fat4	-0.103962563195542	0.00103380309013468	EN	38885630	chr3	38906042	38906541	38906291.5	20661.5
167653	1897320	chr3:38907042-38907541	Fat4	-0.112967606614879	3.0853364307859e-10	EN	38885630	chr3	38907042	38907541	38907291.5	21661.5
167654	1897350	chr3:38923035-38923534	Fat4	-0.14433275946055	2.11012807227462e-09	EN	38885630	chr3	38923035	38923534	38923284.5	37654.5
167655	1897351	chr3:38923535-38924033	Fat4	-0.15578948068308	3.9558403219786e-09	EN	38885630	chr3	38923535	38924033	38923784	38154
167656	1897358	chr3:38928033-38928531	Fat4	-0.15730560903867	1.49723026199311e-07	EN	38885630	chr3	38928033	38928531	38928282	42652
167657	1897360	chr3:38929032-38929531	Fat4	-0.184563860199114	2.30442331883296e-11	Vas	38885630	chr3	38929032	38929531	38929281.5	43651.5
167658	1897370	chr3:38934530-38935028	Fat4	-0.129288368454315	0.000734169608426871	fulldata	38885630	chr3	38934530	38935028	38934779	49149
167659	1897371	chr3:38935029-38935528	Fat4	-0.108075296845169	0.00692650871838452	AS	38885630	chr3	38935029	38935528	38935278.5	49648.5
167660	1898107	chr3:40492763-40493262	Intu	-0.105697675418013	0.000122218178601585	EN	40531291	chr3	40492763	40493262	40493012.5	-38278.5
167661	1898109	chr3:40493763-40494262	Intu	-0.134300504607073	6.73778917308354e-05	Vas	40531291	chr3	40493763	40494262	40494012.5	-37278.5
167662	1898144	chr3:40512761-40513260	Intu	-0.123302396730467	1.18712296426349e-05	Vas	40531291	chr3	40512761	40513260	40513010.5	-18280.5
167663	1898160	chr3:40520760-40521259	Intu	-0.119286499438726	0.009716809900991	AS	40531291	chr3	40520760	40521259	40521009.5	-10281.5
167664	1898164	chr3:40522760-40523259	Intu	-0.170510564363892	8.76130404225961e-07	Vas	40531291	chr3	40522760	40523259	40523009.5	-8281.5
167665	1898169	chr3:40525260-40525759	Intu	-0.104307342307138	0.00288013540149579	MG	40531291	chr3	40525260	40525759	40525509.5	-5781.5
167666	1898181	chr3:40531259-40531758	Intu	-0.114102941979326	1.13944862398796e-05	IN	40531291	chr3	40531259	40531758	40531508.5	217.5
167667	1898182	chr3:40531759-40532258	Intu	-0.138542611140292	3.70442497343859e-07	AS	40531291	chr3	40531759	40532258	40532008.5	717.5
167668	1898184	chr3:40532759-40533258	Intu	-0.122756877421592	0.000406603262271599	AS	40531291	chr3	40532759	40533258	40533008.5	1717.5
167669	1898187	chr3:40534259-40534758	Intu	-0.124807048380293	2.89989876556263e-09	fulldata	40531291	chr3	40534259	40534758	40534508.5	3217.5
167670	1898198	chr3:40540258-40540757	Intu	-0.102469466774276	0.00233483347463292	IN	40531291	chr3	40540258	40540757	40540507.5	9216.5
167671	1898199	chr3:40540758-40541257	Intu	-0.109191789627668	0.00486366583404774	OPC	40531291	chr3	40540758	40541257	40541007.5	9716.5
167672	1898235	chr3:40661246-40661745	Slc25a31	-0.120400334942841	3.13457017564467e-06	OG	40708871	chr3	40661246	40661745	40661495.5	-47375.5
167673	1898263	chr3:40675244-40675743	Slc25a31	0.140263582548113	7.03102243093667e-09	OG	40708871	chr3	40675244	40675743	40675493.5	-33377.5
167674	1898269	chr3:40678744-40679243	Slc25a31	-0.133674833567932	0.00353738972024331	AS	40708871	chr3	40678744	40679243	40678993.5	-29877.5
167675	1898277	chr3:40682743-40683242	Slc25a31	-0.126710747062682	2.77571988094305e-05	Vas	40708871	chr3	40682743	40683242	40682992.5	-25878.5
167676	1898278	chr3:40683243-40683742	Slc25a31	-0.139937885077395	0.00013159506594107	Vas	40708871	chr3	40683243	40683742	40683492.5	-25378.5
167677	1898284	chr3:40686243-40686742	Slc25a31	0.132681767275242	7.9371776882109e-06	OG	40708871	chr3	40686243	40686742	40686492.5	-22378.5
167678	1898304	chr3:40697242-40697741	Hspa4l	-0.129081750407002	0.000815372308234474	AS	40744404	chr3	40697242	40697741	40697491.5	-46912.5
167679	1898326	chr3:40708241-40708740	Slc25a31	0.167564745329548	0.0048098821510909	Vas	40708871	chr3	40708241	40708740	40708490.5	-380.5
167680	1898329	chr3:40709741-40710240	Slc25a31	0.167564745329548	0	Vas	40708871	chr3	40709741	40710240	40709990.5	1119.5
167681	1898383	chr3:40740738-40741236	Slc25a31	0.109977075497714	0.000208723383248177	OG	40708871	chr3	40740738	40741236	40740987	32116
167682	1898388	chr3:40743237-40743736	Slc25a31	0.140840180593576	1.33226762955019e-15	Vas	40708871	chr3	40743237	40743736	40743486.5	34615.5
167683	1898389	chr3:40743737-40744236	Slc25a31	-0.108416709981886	3.28648219749539e-12	Vas	40708871	chr3	40743737	40744236	40743986.5	35115.5
167684	1898390	chr3:40744237-40744736	Slc25a31	0.119377612670412	3.37674802119992e-07	OPC	40708871	chr3	40744237	40744736	40744486.5	35615.5
167685	1898391	chr3:40744737-40745236	Slc25a31	-0.1094910058251	1.58525932159037e-07	EN	40708871	chr3	40744737	40745236	40744986.5	36115.5
167686	1898392	chr3:40745237-40745736	Hspa4l	-0.182041652418436	9.54791801177635e-14	Vas	40744404	chr3	40745237	40745736	40745486.5	1082.5
167687	1898393	chr3:40745737-40746236	Hspa4l	-0.232184586574098	2.26485497023532e-13	IN	40744404	chr3	40745737	40746236	40745986.5	1582.5
167688	1898394	chr3:40746237-40746736	Hspa4l	-0.172286659349531	0	fulldata	40744404	chr3	40746237	40746736	40746486.5	2082.5
167689	1898441	chr3:40772734-40773233	Plk4	0.104534231087151	0.00107543873260507	EN	40799951	chr3	40772734	40773233	40772983.5	-26967.5
167690	1898486	chr3:40799232-40799730	Mfsd8	-0.155617863757763	4.39732250612224e-10	OPC	40846695	chr3	40799232	40799730	40799481	-47214
167691	1898487	chr3:40799731-40800230	Mfsd8	-0.170611553643062	0	IN	40846695	chr3	40799731	40800230	40799980.5	-46714.5
167692	1898488	chr3:40800231-40800730	Plk4	-0.111299281288532	1.55431223447522e-15	IN	40799951	chr3	40800231	40800730	40800480.5	529.5
167693	1898489	chr3:40800731-40801230	Plk4	-0.116007399616493	5.846656492281e-12	fulldata	40799951	chr3	40800731	40801230	40800980.5	1029.5
167694	1898542	chr3:40830228-40830727	Plk4	-0.106379135050849	9.91929493432409e-05	OPC	40799951	chr3	40830228	40830727	40830477.5	30526.5
167695	1898544	chr3:40831228-40831727	Abhd18	0.118072496902514	3.03957716107917e-07	MG	40875306	chr3	40831228	40831727	40831477.5	-43828.5
167696	1898549	chr3:40833728-40834227	Abhd18	-0.148011190255397	0.00605343116824186	OPC	40875306	chr3	40833728	40834227	40833977.5	-41328.5
167697	1898560	chr3:40839227-40839726	Abhd18	-0.111675442574442	0.00292363243349802	AS	40875306	chr3	40839227	40839726	40839476.5	-35829.5
167698	1898573	chr3:40845727-40846226	Abhd18	-0.122386450322999	1.33816536918019e-06	OPC	40875306	chr3	40845727	40846226	40845976.5	-29329.5
167699	1898575	chr3:40846727-40847226	Abhd18	-0.179204244359219	2.87091223527547e-06	OPC	40875306	chr3	40846727	40847226	40846976.5	-28329.5
167700	1898606	chr3:40863725-40864224	1700034I23Rik	0.223159662395391	0.000281330918926237	Vas	40902544	chr3	40863725	40864224	40863974.5	-38569.5
167701	1898613	chr3:40867225-40867724	1700034I23Rik	-0.128105171660437	4.21433377084668e-09	AS	40902544	chr3	40867225	40867724	40867474.5	-35069.5
167702	1898641	chr3:40882223-40882722	1700034I23Rik	0.193127505143245	3.28887708178627e-08	MG	40902544	chr3	40882223	40882722	40882472.5	-20071.5
167703	1898646	chr3:40884723-40885222	1700034I23Rik	-0.116254739858939	0	AS	40902544	chr3	40884723	40885222	40884972.5	-17571.5
167704	1898664	chr3:40893722-40894221	Abhd18	-0.133533864521287	1.16910106218171e-06	EN	40875306	chr3	40893722	40894221	40893971.5	18665.5
167705	1898689	chr3:40907720-40908219	1700034I23Rik	-0.105657104321593	7.92573236441108e-06	OG	40902544	chr3	40907720	40908219	40907969.5	5425.5
167706	1898721	chr3:40925719-40926218	1700034I23Rik	-0.202155398623991	2.68486992638373e-08	OPC	40902544	chr3	40925719	40926218	40925968.5	23424.5
167707	1898735	chr3:40932718-40933217	1700034I23Rik	-0.102158884678594	8.58469610651724e-05	OG	40902544	chr3	40932718	40933217	40932967.5	30423.5
167708	1898750	chr3:40940717-40941216	1700034I23Rik	0.111651296401299	0.000543943870401131	AS	40902544	chr3	40940717	40941216	40940966.5	38422.5
167709	1898751	chr3:40941217-40941716	1700034I23Rik	0.14140829174662	8.9394136537635e-10	MG	40902544	chr3	40941217	40941716	40941466.5	38922.5
167710	1898757	chr3:40944217-40944716	1700034I23Rik	-0.138362358765486	0.00668188891160071	MG	40902544	chr3	40944217	40944716	40944466.5	41922.5
167711	1898762	chr3:40946716-40947215	Larp1b	0.159865757847827	7.89893521382368e-05	OPC	40949720	chr3	40946716	40947215	40946965.5	-2754.5
167712	1898767	chr3:40949216-40949715	Larp1b	-0.206142767091985	4.8221426851569e-12	EN	40949720	chr3	40949216	40949715	40949465.5	-254.5
167713	1898768	chr3:40949716-40950215	Larp1b	-0.192351268035507	4.21532475591846e-09	EN	40949720	chr3	40949716	40950215	40949965.5	245.5
167714	1898769	chr3:40950216-40950715	Larp1b	-0.203690151393954	1.11022302462516e-15	OPC	40949720	chr3	40950216	40950715	40950465.5	745.5
167715	1898770	chr3:40950716-40951215	Larp1b	-0.206018361811846	0	IN	40949720	chr3	40950716	40951215	40950965.5	1245.5
167716	1898771	chr3:40951216-40951715	Larp1b	-0.118847057581319	0.00238650791549699	IN	40949720	chr3	40951216	40951715	40951465.5	1745.5
167717	1898772	chr3:40951716-40952215	1700034I23Rik	0.126832176870118	1.29322770270335e-08	MG	40902544	chr3	40951716	40952215	40951965.5	49421.5
167718	1898838	chr3:40987212-40987711	Larp1b	-0.111798736042082	5.23043242812715e-05	AS	40949720	chr3	40987212	40987711	40987461.5	37741.5
167719	1898839	chr3:40987712-40988211	Larp1b	0.140153276928699	2.02393657389166e-12	OPC	40949720	chr3	40987712	40988211	40987961.5	38241.5
167720	1898840	chr3:40988212-40988711	Larp1b	0.109965577181561	8.58002067172237e-08	OPC	40949720	chr3	40988212	40988711	40988461.5	38741.5
167721	1898847	chr3:40991712-40992211	Larp1b	0.106299784131323	1.95667739559813e-05	Vas	40949720	chr3	40991712	40992211	40991961.5	42241.5
167722	1898937	chr3:41040707-41041206	Pgrmc2	0.111411506361519	7.44786195356895e-05	OG	41083047	chr3	41040707	41041206	41040956.5	-42090.5
167723	1898948	chr3:41046206-41046705	Pgrmc2	-0.110056322880351	9.34331753521533e-06	AS	41083047	chr3	41046206	41046705	41046455.5	-36591.5
167724	1898972	chr3:41058205-41058704	Pgrmc2	-0.101816829190136	3.89410380230437e-06	OG	41083047	chr3	41058205	41058704	41058454.5	-24592.5
167725	1898995	chr3:41069704-41070203	Pgrmc2	0.17886210315751	7.35312105426544e-07	OPC	41083047	chr3	41069704	41070203	41069953.5	-13093.5
167726	1899007	chr3:41075703-41076202	Pgrmc2	0.104376314097197	0.000727213798624726	OPC	41083047	chr3	41075703	41076202	41075952.5	-7094.5
167727	1899019	chr3:41081703-41082202	Pgrmc2	-0.114031964475942	1.89305083746483e-05	fulldata	41083047	chr3	41081703	41082202	41081952.5	-1094.5
167728	1899020	chr3:41082203-41082702	Pgrmc2	-0.13465647766068	6.11404704642382e-10	IN	41083047	chr3	41082203	41082702	41082452.5	-594.5
167729	1899023	chr3:41083702-41084201	Pgrmc2	-0.150137889826453	5.68907843057076e-08	IN	41083047	chr3	41083702	41084201	41083951.5	904.5
167730	1899067	chr3:41107700-41108199	Pgrmc2	-0.159209594995827	1.24407784074521e-08	IN	41083047	chr3	41107700	41108199	41107949.5	24902.5
167731	1899068	chr3:41108200-41108699	Pgrmc2	-0.133435729771069	1.39557082334818e-07	fulldata	41083047	chr3	41108200	41108699	41108449.5	25402.5
167732	1899093	chr3:41122199-41122697	Pgrmc2	-0.105430445907082	0.0050594834048614	MG	41083047	chr3	41122199	41122697	41122448	39401
167733	1899831	chr3:41510159-41510658	Jade1	-0.183630320307991	3.92763488465953e-06	IN	41555734	chr3	41510159	41510658	41510408.5	-45325.5
167734	1899844	chr3:41516658-41517157	Jade1	-0.101285767385484	1.38807104008709e-05	fulldata	41555734	chr3	41516658	41517157	41516907.5	-38826.5
167735	1899845	chr3:41517158-41517657	Jade1	-0.107399951192559	0.00398364158843467	fulldata	41555734	chr3	41517158	41517657	41517407.5	-38326.5
167736	1899869	chr3:41529157-41529656	Jade1	-0.131213641044056	0.0018721695015913	Vas	41555734	chr3	41529157	41529656	41529406.5	-26327.5
167737	1899899	chr3:41544155-41544654	Jade1	-0.116821124644551	7.20530385767137e-05	EN	41555734	chr3	41544155	41544654	41544404.5	-11329.5
167738	1899900	chr3:41544655-41545154	Jade1	-0.111643719808869	0.00388592039662417	OG	41555734	chr3	41544655	41545154	41544904.5	-10829.5
167739	1899904	chr3:41546655-41547154	Jade1	-0.104684610725764	6.6435049947966e-06	OPC	41555734	chr3	41546655	41547154	41546904.5	-8829.5
167740	1899918	chr3:41553654-41554153	Jade1	-0.106713333378392	8.19842181152275e-05	IN	41555734	chr3	41553654	41554153	41553903.5	-1830.5
167741	1899936	chr3:41563153-41563652	Jade1	-0.116003191139026	1.03773147852593e-08	EN	41555734	chr3	41563153	41563652	41563402.5	7668.5
167742	1899937	chr3:41563653-41564152	Jade1	-0.183367378555137	6.16016657684071e-08	IN	41555734	chr3	41563653	41564152	41563902.5	8168.5
167743	1899938	chr3:41564153-41564652	Jade1	-0.190893500860868	4.44089209850063e-16	fulldata	41555734	chr3	41564153	41564652	41564402.5	8668.5
167744	1899939	chr3:41564653-41565152	Jade1	-0.186075411684118	0	Vas	41555734	chr3	41564653	41565152	41564902.5	9168.5
167745	1899940	chr3:41565153-41565652	Jade1	-0.116477809242181	8.11443238113441e-06	Vas	41555734	chr3	41565153	41565652	41565402.5	9668.5
167746	1899941	chr3:41565653-41566152	Jade1	-0.19017406025567	3.2963405027786e-07	Vas	41555734	chr3	41565653	41566152	41565902.5	10168.5
167747	1899942	chr3:41566153-41566652	Jade1	-0.161879048189932	4.89898604987271e-05	IN	41555734	chr3	41566153	41566652	41566402.5	10668.5
167748	1899944	chr3:41567153-41567652	Jade1	-0.103238628550688	0.00752614852556288	Vas	41555734	chr3	41567153	41567652	41567402.5	11668.5
167749	1899947	chr3:41568653-41569152	Jade1	-0.117312255188278	0.00308826093534864	OG	41555734	chr3	41568653	41569152	41568902.5	13168.5
167750	1899954	chr3:41572152-41572651	Jade1	-0.155316922992575	5.11748883269547e-08	Vas	41555734	chr3	41572152	41572651	41572401.5	16667.5
167751	1899959	chr3:41574652-41575151	Jade1	-0.115764421412377	0.000820791327521553	MG	41555734	chr3	41574652	41575151	41574901.5	19167.5
167752	1899962	chr3:41576152-41576651	Jade1	-0.109404738655883	6.25128173181722e-06	Vas	41555734	chr3	41576152	41576651	41576401.5	20667.5
167753	1899971	chr3:41580652-41581151	Jade1	-0.183611888526379	2.59630139609612e-09	IN	41555734	chr3	41580652	41581151	41580901.5	25167.5
167754	1899972	chr3:41581152-41581651	Jade1	-0.131294680660274	5.30036011368029e-05	IN	41555734	chr3	41581152	41581651	41581401.5	25667.5
167755	1899983	chr3:41586651-41587150	Jade1	0.101645276676272	0.000138809618191571	OG	41555734	chr3	41586651	41587150	41586900.5	31166.5
167756	1899991	chr3:41590651-41591150	Jade1	0.124754861063342	0.00223350708396008	fulldata	41555734	chr3	41590651	41591150	41590900.5	35166.5
167757	1900003	chr3:41596650-41597149	Jade1	0.112902851373827	0.00776148902448281	Vas	41555734	chr3	41596650	41597149	41596899.5	41165.5
167758	1900014	chr3:41602649-41603148	Jade1	0.114966961576405	1.05929697924445e-05	Vas	41555734	chr3	41602649	41603148	41602898.5	47164.5
167759	1900196	chr3:41701139-41701638	D3Ertd751e	-0.102310112624771	0.000772770475901297	AS	41742606	chr3	41701139	41701638	41701388.5	-41217.5
167760	1900200	chr3:41703139-41703638	Sclt1	0.102717584662283	0.00198422829392042	AS	41742041	chr3	41703139	41703638	41703388.5	-38652.5
167761	1900250	chr3:41732136-41732635	D3Ertd751e	0.113202323815564	0.000753035569201366	AS	41742606	chr3	41732136	41732635	41732385.5	-10220.5
167762	1900259	chr3:41736636-41737135	D3Ertd751e	-0.110292238370434	5.85308302936127e-07	AS	41742606	chr3	41736636	41737135	41736885.5	-5720.5
167763	1900268	chr3:41741635-41742134	D3Ertd751e	-0.123659162523312	0	fulldata	41742606	chr3	41741635	41742134	41741884.5	-721.5
167764	1900269	chr3:41742135-41742634	Sclt1	-0.134348323245987	0.00196488272889672	Vas	41742041	chr3	41742135	41742634	41742384.5	343.5
167765	1900270	chr3:41742635-41743134	Sclt1	-0.17651512582199	2.15230055999882e-11	EN	41742041	chr3	41742635	41743134	41742884.5	843.5
167766	1900305	chr3:41762133-41762632	Sclt1	0.127156809885231	0.00293736460779992	AS	41742041	chr3	41762133	41762632	41762382.5	20341.5
167767	1900315	chr3:41771132-41771631	D3Ertd751e	0.1050540845692	5.19584375524573e-14	AS	41742606	chr3	41771132	41771631	41771381.5	28775.5
167768	1901016	chr3:45343397-45343896	Pcdh10	0.120098603280699	0.000529248670469551	AS	45378398	chr3	45343397	45343896	45343646.5	-34751.5
167769	1901062	chr3:45375397-45375896	Pcdh10	-0.141547367471202	0.00178344941414799	IN	45378398	chr3	45375397	45375896	45375646.5	-2751.5
167770	1901063	chr3:45375897-45376396	Pcdh10	-0.181079680639114	0	fulldata	45378398	chr3	45375897	45376396	45376146.5	-2251.5
167771	1901064	chr3:45376397-45376896	Pcdh10	-0.159346115856966	8.65973959207622e-15	IN	45378398	chr3	45376397	45376896	45376646.5	-1751.5
167772	1901065	chr3:45376897-45377396	Pcdh10	-0.21564680454017	2.22044604925031e-16	OPC	45378398	chr3	45376897	45377396	45377146.5	-1251.5
167773	1901066	chr3:45377397-45377896	Pcdh10	-0.19568917135712	0	IN	45378398	chr3	45377397	45377896	45377646.5	-751.5
167774	1901067	chr3:45377897-45378396	Pcdh10	-0.22105465657379	0	EN	45378398	chr3	45377897	45378396	45378146.5	-251.5
167775	1901068	chr3:45378397-45378896	Pcdh10	-0.237483370954516	0	EN	45378398	chr3	45378397	45378896	45378646.5	248.5
167776	1901069	chr3:45378897-45379396	Pcdh10	-0.154402899879467	2.04503081135954e-13	AS	45378398	chr3	45378897	45379396	45379146.5	748.5
167777	1901070	chr3:45379397-45379896	Pcdh10	-0.183612974279228	2.22044604925031e-16	EN	45378398	chr3	45379397	45379896	45379646.5	1248.5
167778	1901071	chr3:45379897-45380396	Pcdh10	-0.195083319390919	2.22044604925031e-16	EN	45378398	chr3	45379897	45380396	45380146.5	1748.5
167779	1901072	chr3:45380397-45380896	Pcdh10	-0.164772886544344	9.96980276113391e-14	EN	45378398	chr3	45380397	45380896	45380646.5	2248.5
167780	1901073	chr3:45380897-45381396	Pcdh10	-0.175226704083658	6.85245193920991e-11	IN	45378398	chr3	45380897	45381396	45381146.5	2748.5
167781	1901074	chr3:45381397-45381896	Pcdh10	-0.174453342947248	5.63109558981978e-11	IN	45378398	chr3	45381397	45381896	45381646.5	3248.5
167782	1901075	chr3:45381897-45382396	Pcdh10	-0.129634746424544	1.64660492996127e-06	fulldata	45378398	chr3	45381897	45382396	45382146.5	3748.5
167783	1901077	chr3:45382897-45383396	Pcdh10	-0.147565653854933	1.88852339351175e-05	AS	45378398	chr3	45382897	45383396	45383146.5	4748.5
167784	1901078	chr3:45383397-45383896	Pcdh10	-0.124608711382323	5.10630526528999e-07	fulldata	45378398	chr3	45383397	45383896	45383646.5	5248.5
167785	1901079	chr3:45383897-45384396	Pcdh10	-0.1258639076876	5.44755616505022e-06	EN	45378398	chr3	45383897	45384396	45384146.5	5748.5
167786	1901080	chr3:45384897-45385396	Pcdh10	-0.111804297830225	1.3811912369377e-07	AS	45378398	chr3	45384897	45385396	45385146.5	6748.5
167787	1901081	chr3:45385397-45385896	Pcdh10	-0.115776133965044	4.04761912522478e-05	EN	45378398	chr3	45385397	45385896	45385646.5	7248.5
167788	1901086	chr3:45387897-45388396	Pcdh10	-0.100117822474274	0.0037129304880783	EN	45378398	chr3	45387897	45388396	45388146.5	9748.5
167789	1901093	chr3:45392397-45392896	Pcdh10	-0.188074045879741	1.53080580724829e-05	OPC	45378398	chr3	45392397	45392896	45392646.5	14248.5
167790	1901100	chr3:45396897-45397396	Pcdh10	-0.134169735447184	1.04880237827842e-08	EN	45378398	chr3	45396897	45397396	45397146.5	18748.5
167791	1901104	chr3:45399397-45399896	Pcdh10	0.109802009500717	8.21849565735278e-07	OPC	45378398	chr3	45399397	45399896	45399646.5	21248.5
167792	1901108	chr3:45401397-45401896	Pcdh10	-0.100327516471033	0.000965242592982918	EN	45378398	chr3	45401397	45401896	45401646.5	23248.5
167793	1901121	chr3:45408397-45408896	Pcdh10	0.112946927887889	0.00772817080009358	fulldata	45378398	chr3	45408397	45408896	45408646.5	30248.5
167794	1901150	chr3:45422897-45423396	Pcdh10	0.127032478683907	3.50939801441186e-07	OPC	45378398	chr3	45422897	45423396	45423146.5	44748.5
167795	1901158	chr3:45427897-45428396	Pcdh10	0.139647787616829	3.42579306011892e-06	OPC	45378398	chr3	45427897	45428396	45428146.5	49748.5
167796	1901781	chr3:46399720-46400219	Pabpc4l	-0.100440363808411	6.83711576732193e-06	AS	46447942	chr3	46399720	46400219	46399969.5	-47972.5
167797	1901785	chr3:46402220-46402719	Pabpc4l	0.100488216354122	0.00016985573861894	EN	46447942	chr3	46402220	46402719	46402469.5	-45472.5
167798	1901856	chr3:46447720-46448219	Pabpc4l	-0.1067600219546	0.0025375606209086	Vas	46447942	chr3	46447720	46448219	46447969.5	27.5
167799	1901857	chr3:46448220-46448719	Pabpc4l	-0.146098699313319	1.4489715066679e-05	Vas	46447942	chr3	46448220	46448719	46448469.5	527.5
167800	1901910	chr3:46477220-46477719	Pabpc4l	-0.129238341246273	2.26639442235665e-06	OG	46447942	chr3	46477220	46477719	46477469.5	29527.5
167801	1902682	chr3:49752826-49753325	Pcdh18	-0.205216921313759	3.59700511598504e-08	Vas	49757317	chr3	49752826	49753325	49753075.5	-4241.5
167802	1902688	chr3:49755826-49756325	Pcdh18	-0.252466302935244	0	Vas	49757317	chr3	49755826	49756325	49756075.5	-1241.5
167803	1902689	chr3:49756326-49756825	Pcdh18	-0.1227316419993	0	fulldata	49757317	chr3	49756326	49756825	49756575.5	-741.5
167804	1902690	chr3:49756826-49757325	Pcdh18	-0.12513141880658	9.50350909079134e-14	IN	49757317	chr3	49756826	49757325	49757075.5	-241.5
167805	1902691	chr3:49757326-49757825	Pcdh18	-0.213967316588998	0	Vas	49757317	chr3	49757326	49757825	49757575.5	258.5
167806	1902694	chr3:49758826-49759325	Pcdh18	0.108038918095517	4.42459330063372e-07	OG	49757317	chr3	49758826	49759325	49759075.5	1758.5
167807	1903497	chr3:50394115-50394614	Slc7a11	-0.109522052962361	1.1788902225307e-05	EN	50443614	chr3	50394115	50394614	50394364.5	-49249.5
167808	1903521	chr3:50406615-50407114	Slc7a11	-0.134390287224216	0.00980082388655146	MG	50443614	chr3	50406615	50407114	50406864.5	-36749.5
167809	1903547	chr3:50421615-50422114	Slc7a11	-0.300430585234294	0	fulldata	50443614	chr3	50421615	50422114	50421864.5	-21749.5
167810	1903548	chr3:50422115-50422614	Slc7a11	-0.276462269617573	0	fulldata	50443614	chr3	50422115	50422614	50422364.5	-21249.5
167811	1903569	chr3:50433615-50434114	Slc7a11	-0.113846741868094	0.00874575252370557	AS	50443614	chr3	50433615	50434114	50433864.5	-9749.5
167812	1903572	chr3:50435115-50435614	Slc7a11	-0.120504054499657	0.000612568501022093	Vas	50443614	chr3	50435115	50435614	50435364.5	-8249.5
167813	1903576	chr3:50437615-50438114	Slc7a11	-0.150021919948071	3.55221099759273e-05	AS	50443614	chr3	50437615	50438114	50437864.5	-5749.5
167814	1903577	chr3:50438115-50438614	Slc7a11	-0.129760872924822	6.1999344769248e-08	fulldata	50443614	chr3	50438115	50438614	50438364.5	-5249.5
167815	1903579	chr3:50439115-50439614	Slc7a11	-0.114684705786138	0.0072075129496525	Vas	50443614	chr3	50439115	50439614	50439364.5	-4249.5
167816	1903581	chr3:50440115-50440614	Slc7a11	-0.164307936356638	5.04390033007063e-05	Vas	50443614	chr3	50440115	50440614	50440364.5	-3249.5
167817	1903583	chr3:50441115-50441614	Slc7a11	-0.213166174060459	6.56484320784578e-05	AS	50443614	chr3	50441115	50441614	50441364.5	-2249.5
167818	1903584	chr3:50441615-50442114	Slc7a11	-0.142653515857561	0.000233528565798835	AS	50443614	chr3	50441615	50442114	50441864.5	-1749.5
167819	1903585	chr3:50442115-50442614	Slc7a11	-0.258838654979497	1.60288227135652e-10	AS	50443614	chr3	50442115	50442614	50442364.5	-1249.5
167820	1903586	chr3:50442615-50443114	Slc7a11	-0.231475565237126	7.98426900372462e-07	Vas	50443614	chr3	50442615	50443114	50442864.5	-749.5
167821	1903587	chr3:50443115-50443614	Slc7a11	-0.248656336324246	0	Vas	50443614	chr3	50443115	50443614	50443364.5	-249.5
167822	1903588	chr3:50443615-50444114	Slc7a11	-0.190285419414055	0	fulldata	50443614	chr3	50443615	50444114	50443864.5	250.5
167823	1903589	chr3:50444115-50444614	Slc7a11	-0.204892985329042	5.09037589857542e-09	Vas	50443614	chr3	50444115	50444614	50444364.5	750.5
167824	1903597	chr3:50448615-50449114	Slc7a11	-0.100289474824519	0.00755952888612543	Vas	50443614	chr3	50448615	50449114	50448864.5	5250.5
167825	1903611	chr3:50456615-50457114	Slc7a11	-0.185610011516387	1.75504993307207e-05	Vas	50443614	chr3	50456615	50457114	50456864.5	13250.5
167826	1903621	chr3:50461615-50462114	Slc7a11	-0.125433236444617	0.00116046921810153	AS	50443614	chr3	50461615	50462114	50461864.5	18250.5
167827	1903622	chr3:50462115-50462614	Slc7a11	-0.114241798289307	4.12130296623126e-06	EN	50443614	chr3	50462115	50462614	50462364.5	18750.5
167828	1903624	chr3:50463115-50463614	Slc7a11	-0.12982136242602	0.000388777069075363	AS	50443614	chr3	50463115	50463614	50463364.5	19750.5
167829	1903625	chr3:50463615-50464114	Slc7a11	-0.116069953250437	0.000296200604076535	fulldata	50443614	chr3	50463615	50464114	50463864.5	20250.5
167830	1903646	chr3:50485615-50486114	Slc7a11	0.100237072499239	0.000539108323033943	OG	50443614	chr3	50485615	50486114	50485864.5	42250.5
167831	1904411	chr3:51178931-51179430	Noct	-0.14756685229336	0.000499607324553342	OPC	51224447	chr3	51178931	51179430	51179180.5	-45266.5
167832	1904414	chr3:51180431-51180930	Noct	-0.107928463929092	0.000368383984972187	OPC	51224447	chr3	51180431	51180930	51180680.5	-43766.5
167833	1904443	chr3:51194930-51195429	Noct	-0.126832105729603	0.000227692136096858	fulldata	51224447	chr3	51194930	51195429	51195179.5	-29267.5
167834	1904444	chr3:51195430-51195929	Noct	-0.355028789247562	0	fulldata	51224447	chr3	51195430	51195929	51195679.5	-28767.5
167835	1904447	chr3:51196930-51197428	Noct	-0.192978579697471	4.30366409176486e-10	fulldata	51224447	chr3	51196930	51197428	51197179	-27268
167836	1904448	chr3:51197429-51197928	Noct	-0.135862573873951	0.000182136841138769	fulldata	51224447	chr3	51197429	51197928	51197678.5	-26768.5
167837	1904450	chr3:51198429-51198928	Noct	0.10113226396194	2.65002633170752e-07	Vas	51224447	chr3	51198429	51198928	51198678.5	-25768.5
167838	1904468	chr3:51207429-51207928	Noct	0.11401152981273	0.0051870820162172	AS	51224447	chr3	51207429	51207928	51207678.5	-16768.5
167839	1904478	chr3:51212428-51212927	Noct	-0.120537410826249	5.4104102309438e-08	OPC	51224447	chr3	51212428	51212927	51212677.5	-11769.5
167840	1904480	chr3:51213428-51213927	Noct	0.115740260911884	1.04815318229257e-05	AS	51224447	chr3	51213428	51213927	51213677.5	-10769.5
167841	1904501	chr3:51223928-51224427	Elf2	-0.104214694069903	1.10571566103168e-06	Vas	51265895	chr3	51223928	51224427	51224177.5	-41717.5
167842	1904502	chr3:51224428-51224926	Noct	-0.149097959901917	4.98660638337256e-07	IN	51224447	chr3	51224428	51224926	51224677	230
167843	1904503	chr3:51224927-51225426	Elf2	-0.118625165516741	3.10862446895044e-15	Vas	51265895	chr3	51224927	51225426	51225176.5	-40718.5
167844	1904504	chr3:51225427-51225926	Noct	-0.21361262008431	5.24691401437849e-13	fulldata	51224447	chr3	51225427	51225926	51225676.5	1229.5
167845	1904511	chr3:51228927-51229426	Noct	-0.244316201531382	4.44089209850063e-16	fulldata	51224447	chr3	51228927	51229426	51229176.5	4729.5
167846	1904520	chr3:51245426-51245925	Noct	0.126248824585678	0.00162813488121727	OPC	51224447	chr3	51245426	51245925	51245675.5	21228.5
167847	1904529	chr3:51249926-51250425	Elf2	0.129639843923958	0.00908301255904331	OPC	51265895	chr3	51249926	51250425	51250175.5	-15719.5
167848	1904531	chr3:51250926-51251425	Elf2	-0.132608185136926	0.000354465277607297	EN	51265895	chr3	51250926	51251425	51251175.5	-14719.5
167849	1904536	chr3:51253425-51253924	Noct	0.122410786614852	0.00326966220789693	EN	51224447	chr3	51253425	51253924	51253674.5	29227.5
167850	1904538	chr3:51254425-51254924	Noct	0.126973131853067	6.28067597929771e-10	OPC	51224447	chr3	51254425	51254924	51254674.5	30227.5
167851	1904544	chr3:51257425-51257924	Elf2	0.117729868513299	2.8414680672384e-05	MG	51265895	chr3	51257425	51257924	51257674.5	-8220.5
167852	1904548	chr3:51259425-51259924	Elf2	0.135147543381021	0.00108076128747947	MG	51265895	chr3	51259425	51259924	51259674.5	-6220.5
167853	1904555	chr3:51262925-51263424	Noct	-0.115851048780514	0.00192779563153933	OG	51224447	chr3	51262925	51263424	51263174.5	38727.5
167854	1904556	chr3:51263425-51263924	Elf2	0.100544680897251	0.00214888491410048	Vas	51265895	chr3	51263425	51263924	51263674.5	-2220.5
167855	1904567	chr3:51268924-51269423	Noct	0.110159101989148	0.00838415734768261	MG	51224447	chr3	51268924	51269423	51269173.5	44726.5
167856	1904572	chr3:51271424-51271923	Noct	-0.102175200567878	0.00143065768039286	AS	51224447	chr3	51271424	51271923	51271673.5	47226.5
167857	1904575	chr3:51272924-51273423	Elf2	0.10026081602407	0.00498116790508862	OG	51265895	chr3	51272924	51273423	51273173.5	7278.5
167858	1904580	chr3:51275424-51275923	Elf2	-0.139804709677727	0.00631011717576824	AS	51265895	chr3	51275424	51275923	51275673.5	9778.5
167859	1904581	chr3:51275924-51276423	Elf2	-0.130175072317487	5.9700183421274e-06	OPC	51265895	chr3	51275924	51276423	51276173.5	10278.5
167860	1904582	chr3:51276424-51276923	Elf2	-0.126713717919758	9.29413901396003e-09	IN	51265895	chr3	51276424	51276923	51276673.5	10778.5
167861	1904583	chr3:51276924-51277423	Elf2	-0.141102229185722	3.44355655101936e-11	IN	51265895	chr3	51276924	51277423	51277173.5	11278.5
167862	1904584	chr3:51277424-51277923	Elf2	-0.13610361928296	4.81673589902698e-10	EN	51265895	chr3	51277424	51277923	51277673.5	11778.5
167863	1904615	chr3:51292923-51293422	Elf2	-0.107249152518919	0.00201754803535059	OG	51265895	chr3	51292923	51293422	51293172.5	27277.5
167864	1904637	chr3:51303922-51304421	Elf2	-0.140748067532912	1.21168035960295e-06	IN	51265895	chr3	51303922	51304421	51304171.5	38276.5
167865	1904725	chr3:51348419-51348918	Mgarp	-0.1063454712355	0.00143476624262329	Vas	51396548	chr3	51348419	51348918	51348668.5	-47879.5
167866	1904730	chr3:51350918-51351417	Mgarp	0.157746235320748	9.68114477473137e-14	AS	51396548	chr3	51350918	51351417	51351167.5	-45380.5
167867	1904735	chr3:51353418-51353917	Mgarp	-0.151155248568767	0.00456786138096077	MG	51396548	chr3	51353418	51353917	51353667.5	-42880.5
167868	1904745	chr3:51358918-51359417	Ndufc1	-0.120388266182372	0.000497426206524709	Vas	51408956	chr3	51358918	51359417	51359167.5	-49788.5
167869	1904746	chr3:51359418-51359917	Mgarp	0.12827375812548	0.00673652755024645	OG	51396548	chr3	51359418	51359917	51359667.5	-36880.5
167870	1904757	chr3:51364917-51365416	Ndufc1	-0.101955829157921	2.6486733879505e-06	IN	51408956	chr3	51364917	51365416	51365166.5	-43789.5
167871	1904759	chr3:51365917-51366416	Ndufc1	0.116463640473179	0.000957949711329897	OPC	51408956	chr3	51365917	51366416	51366166.5	-42789.5
167872	1904760	chr3:51366417-51366916	Ndufc1	-0.10794874532002	1.39609097615789e-07	Vas	51408956	chr3	51366417	51366916	51366666.5	-42289.5
167873	1904766	chr3:51369417-51369916	Ndufc1	-0.10593244495499	0.00342726064601706	OPC	51408956	chr3	51369417	51369916	51369666.5	-39289.5
167874	1904771	chr3:51371917-51372416	Mgarp	-0.121033076621414	2.26926255564308e-10	OG	51396548	chr3	51371917	51372416	51372166.5	-24381.5
167875	1904773	chr3:51372917-51373416	Ndufc1	-0.110891683305565	0.00187728833698686	MG	51408956	chr3	51372917	51373416	51373166.5	-35789.5
167876	1904777	chr3:51374917-51375416	Mgarp	-0.103411333076541	0.00492592285535509	AS	51396548	chr3	51374917	51375416	51375166.5	-21381.5
167877	1904783	chr3:51377916-51378415	Ndufc1	-0.112389905489004	0.000200768953162456	MG	51408956	chr3	51377916	51378415	51378165.5	-30790.5
167878	1904793	chr3:51382916-51383415	Mgarp	-0.117741237223233	1.47768652232205e-05	OG	51396548	chr3	51382916	51383415	51383165.5	-13382.5
167879	1904802	chr3:51387916-51388415	Naa15	-0.104276954535682	0.00011817067855735	EN	51416016	chr3	51387916	51388415	51388165.5	-27850.5
167880	1904804	chr3:51388916-51389415	Mgarp	-0.255961737953455	1.45219884117864e-07	OPC	51396548	chr3	51388916	51389415	51389165.5	-7382.5
167881	1904806	chr3:51389916-51390415	Mgarp	0.130627445548485	0	AS	51396548	chr3	51389916	51390415	51390165.5	-6382.5
167882	1904819	chr3:51396415-51396914	Ndufc1	-0.133452289790033	1.02995456163768e-07	MG	51408956	chr3	51396415	51396914	51396664.5	-12291.5
167883	1904832	chr3:51402915-51403414	Mgarp	0.313274567943307	1.32382993456304e-12	MG	51396548	chr3	51402915	51403414	51403164.5	6616.5
167884	1904839	chr3:51406414-51406913	Naa15	-0.133194497235226	0.00205747745739893	AS	51416016	chr3	51406414	51406913	51406663.5	-9352.5
167885	1904842	chr3:51408414-51408913	Naa15	-0.18173101169579	3.02137959096171e-09	IN	51416016	chr3	51408414	51408913	51408663.5	-7352.5
167886	1904843	chr3:51408914-51409413	Ndufc1	-0.101354910892337	0.00203324646315872	IN	51408956	chr3	51408914	51409413	51409163.5	207.5
167887	1904850	chr3:51412414-51412913	Ndufc1	-0.126587990336771	1.65423230669148e-13	MG	51408956	chr3	51412414	51412913	51412663.5	3707.5
167888	1904855	chr3:51414914-51415413	Naa15	0.101941619652442	0.00925347343037597	MG	51416016	chr3	51414914	51415413	51415163.5	-852.5
167889	1904856	chr3:51415414-51415913	Naa15	-0.163619564986846	8.66327531103828e-05	Vas	51416016	chr3	51415414	51415913	51415663.5	-352.5
167890	1904857	chr3:51415914-51416413	Naa15	-0.136783580306038	2.097611666807e-06	EN	51416016	chr3	51415914	51416413	51416163.5	147.5
167891	1904858	chr3:51416414-51416913	Naa15	-0.125269781528928	5.03318275946185e-10	MG	51416016	chr3	51416414	51416913	51416663.5	647.5
167892	1904859	chr3:51416914-51417413	Naa15	-0.141327170106982	7.48354191948408e-08	MG	51416016	chr3	51416914	51417413	51417163.5	1147.5
167893	1904865	chr3:51421413-51421912	Ndufc1	-0.117891269708704	2.44017893062942e-05	OPC	51408956	chr3	51421413	51421912	51421662.5	12706.5
167894	1904868	chr3:51422913-51423412	Mgarp	0.150799176795396	3.67208989882073e-08	OG	51396548	chr3	51422913	51423412	51423162.5	26614.5
167895	1904872	chr3:51425413-51425912	Mgarp	-0.2818428788759	0.000173039350715998	OPC	51396548	chr3	51425413	51425912	51425662.5	29114.5
167896	1904873	chr3:51425913-51426412	Mgarp	-0.196829977283029	0.00106690512517482	AS	51396548	chr3	51425913	51426412	51426162.5	29614.5
167897	1904874	chr3:51426413-51426912	Ndufc1	-0.123350444314904	3.64416783416033e-08	MG	51408956	chr3	51426413	51426912	51426662.5	17706.5
167898	1904884	chr3:51431413-51431912	Ndufc1	-0.137312512363396	0.000788490485786886	Vas	51408956	chr3	51431413	51431912	51431662.5	22706.5
167899	1904890	chr3:51434412-51434911	Mgarp	-0.156168467035898	0.000174035143575502	AS	51396548	chr3	51434412	51434911	51434661.5	38113.5
167900	1904891	chr3:51434912-51435411	Mgarp	0.117977549543697	0.00084967817302628	OG	51396548	chr3	51434912	51435411	51435161.5	38613.5
167901	1904895	chr3:51436912-51437411	Mgarp	-0.196829977283029	0.00169830108987523	AS	51396548	chr3	51436912	51437411	51437161.5	40613.5
167902	1904897	chr3:51437912-51438411	Rab33b	-0.104284147957489	2.848898424479e-05	OG	51483966	chr3	51437912	51438411	51438161.5	-45804.5
167903	1904923	chr3:51451411-51451910	Rab33b	0.116526494810742	0.000130539157333409	AS	51483966	chr3	51451411	51451910	51451660.5	-32305.5
167904	1904976	chr3:51479409-51479908	Rab33b	0.147690637905437	0.00716940223668372	AS	51483966	chr3	51479409	51479908	51479658.5	-4307.5
167905	1904984	chr3:51483409-51483908	Rab33b	-0.198284288763103	0	Vas	51483966	chr3	51483409	51483908	51483658.5	-307.5
167906	1904986	chr3:51484409-51484908	Rab33b	-0.110077226411049	4.85206363975976e-09	MG	51483966	chr3	51484409	51484908	51484658.5	692.5
167907	1904988	chr3:51485409-51485908	Rab33b	0.146804171204998	0.00538167009913737	Vas	51483966	chr3	51485409	51485908	51485658.5	1692.5
167908	1904994	chr3:51488409-51488908	Rab33b	0.146593643570949	8.08632116744423e-05	Vas	51483966	chr3	51488409	51488908	51488658.5	4692.5
167909	1904998	chr3:51490408-51490907	Rab33b	-0.233354145735018	0	Vas	51483966	chr3	51490408	51490907	51490657.5	6691.5
167910	1905025	chr3:51503907-51504406	Rab33b	0.106149467365628	2.09216965751935e-07	Vas	51483966	chr3	51503907	51504406	51504156.5	20190.5
167911	1905033	chr3:51507907-51508406	Rab33b	-0.132220880613861	5.87228073101187e-06	MG	51483966	chr3	51507907	51508406	51508156.5	24190.5
167912	1905038	chr3:51510407-51510906	Rab33b	-0.216251110210626	2.088432315972e-09	Vas	51483966	chr3	51510407	51510906	51510656.5	26690.5
167913	1905039	chr3:51510907-51511406	Rab33b	-0.170472118772158	1.88885041385589e-07	OPC	51483966	chr3	51510907	51511406	51511156.5	27190.5
167914	1905041	chr3:51511907-51512406	Rab33b	0.112945650776188	4.23462902521266e-08	OPC	51483966	chr3	51511907	51512406	51512156.5	28190.5
167915	1905050	chr3:51516407-51516905	Rab33b	-0.104950911938576	0.000161204031754902	OPC	51483966	chr3	51516407	51516905	51516656	32690
167916	1905052	chr3:51517406-51517905	Rab33b	0.128350362707705	5.53187484708673e-08	MG	51483966	chr3	51517406	51517905	51517655.5	33689.5
167917	1905053	chr3:51517906-51518405	Setd7	-0.126627925544691	0.000109741223791593	EN	51560824	chr3	51517906	51518405	51518155.5	-42668.5
167918	1905054	chr3:51518406-51518905	Rab33b	0.132389576109015	0.000384424098659908	AS	51483966	chr3	51518406	51518905	51518655.5	34689.5
167919	1905057	chr3:51519906-51520405	Rab33b	0.112139094966968	0.00990810430791567	AS	51483966	chr3	51519906	51520405	51520155.5	36189.5
167920	1905067	chr3:51524906-51525405	Setd7	-0.138737794731937	0.000174591351971731	OPC	51560824	chr3	51524906	51525405	51525155.5	-35668.5
167921	1905081	chr3:51531905-51532404	Rab33b	-0.202332609227416	4.46309655899313e-14	Vas	51483966	chr3	51531905	51532404	51532154.5	48188.5
167922	1905091	chr3:51536905-51537404	Setd7	0.120283341848319	2.61605304758827e-05	MG	51560824	chr3	51536905	51537404	51537154.5	-23669.5
167923	1905093	chr3:51537905-51538404	Setd7	-0.116202458476708	1.69331215715829e-12	Vas	51560824	chr3	51537905	51538404	51538154.5	-22669.5
167924	1905101	chr3:51541905-51542404	Setd7	0.131424192240081	0.00337200044482144	AS	51560824	chr3	51541905	51542404	51542154.5	-18669.5
167925	1905103	chr3:51542905-51543404	Setd7	-0.105416256371783	0.00154512997845546	AS	51560824	chr3	51542905	51543404	51543154.5	-17669.5
167926	1905107	chr3:51544904-51545403	Setd7	-0.1314793482387	0	OPC	51560824	chr3	51544904	51545403	51545153.5	-15670.5
167927	1905112	chr3:51547404-51547903	Setd7	-0.145122132688837	1.23891727321634e-07	Vas	51560824	chr3	51547404	51547903	51547653.5	-13170.5
167928	1905113	chr3:51547904-51548403	Setd7	-0.106557214266737	0.00168738982731464	Vas	51560824	chr3	51547904	51548403	51548153.5	-12670.5
167929	1905119	chr3:51550904-51551403	Setd7	0.117079062682813	0.00376827385290923	OG	51560824	chr3	51550904	51551403	51551153.5	-9670.5
167930	1905125	chr3:51553904-51554403	Setd7	-0.112757456523137	0.00471905317280785	OG	51560824	chr3	51553904	51554403	51554153.5	-6670.5
167931	1905126	chr3:51554404-51554903	Setd7	-0.103997409853936	0.000378209232008597	MG	51560824	chr3	51554404	51554903	51554653.5	-6170.5
167932	1905129	chr3:51555904-51556403	Setd7	-0.110830051780337	0.000486370675476966	AS	51560824	chr3	51555904	51556403	51556153.5	-4670.5
167933	1905131	chr3:51557404-51557903	Setd7	-0.161249448264004	0.000167548543410723	OG	51560824	chr3	51557404	51557903	51557653.5	-3170.5
167934	1905134	chr3:51558903-51559402	Setd7	-0.120406748834148	0.0021037501669241	IN	51560824	chr3	51558903	51559402	51559152.5	-1671.5
167935	1905135	chr3:51559403-51559902	Setd7	-0.113144561064397	0.00163606692321272	MG	51560824	chr3	51559403	51559902	51559652.5	-1171.5
167936	1905136	chr3:51559903-51560402	Setd7	-0.120873461802602	2.17249456357926e-06	Vas	51560824	chr3	51559903	51560402	51560152.5	-671.5
167937	1905137	chr3:51560403-51560902	Setd7	-0.133548490896381	6.47080167226477e-11	MG	51560824	chr3	51560403	51560902	51560652.5	-171.5
167938	1905138	chr3:51560903-51561402	Setd7	-0.174978542436003	3.28219116774164e-07	IN	51560824	chr3	51560903	51561402	51561152.5	328.5
167939	1905139	chr3:51561403-51561902	Setd7	-0.137205693988049	5.02906377874979e-07	AS	51560824	chr3	51561403	51561902	51561652.5	828.5
167940	1905140	chr3:51561903-51562402	Setd7	-0.274791363360525	1.17266196753008e-11	IN	51560824	chr3	51561903	51562402	51562152.5	1328.5
167941	1905164	chr3:51573902-51574401	Setd7	0.144868154503301	8.07076137254725e-07	OPC	51560824	chr3	51573902	51574401	51574151.5	13327.5
167942	1905183	chr3:51583402-51583901	Setd7	-0.121469636516534	0.00631853415135208	AS	51560824	chr3	51583402	51583901	51583651.5	22827.5
167943	1905198	chr3:51590901-51591400	Setd7	0.107916261710627	1.28371555165874e-05	MG	51560824	chr3	51590901	51591400	51591150.5	30326.5
167944	1905256	chr3:51627899-51628397	Mgst2	0.112600067421368	1.77062922435134e-06	OG	51660360	chr3	51627899	51628397	51628148	-32212
167945	1905257	chr3:51628398-51628897	Mgst2	0.109840343965862	0.00231200320989533	Vas	51660360	chr3	51628398	51628897	51628647.5	-31712.5
167946	1905266	chr3:51633398-51633897	Mgst2	0.159692378031658	2.71654602390647e-06	OG	51660360	chr3	51633398	51633897	51633647.5	-26712.5
167947	1905272	chr3:51636898-51637397	Mgst2	-0.130426277949063	7.58598739381e-10	Vas	51660360	chr3	51636898	51637397	51637147.5	-23212.5
167948	1905275	chr3:51638398-51638897	Mgst2	0.188416758122927	0.00102074959446452	OPC	51660360	chr3	51638398	51638897	51638647.5	-21712.5
167949	1905276	chr3:51638898-51639397	Mgst2	0.177865419668043	0.000252582176120342	OPC	51660360	chr3	51638898	51639397	51639147.5	-21212.5
167950	1905277	chr3:51639398-51639897	Mgst2	-0.141313592807408	0.000690471133486525	AS	51660360	chr3	51639398	51639897	51639647.5	-20712.5
167951	1905280	chr3:51640898-51641397	Mgst2	0.151902885132004	0.00157164600505011	Vas	51660360	chr3	51640898	51641397	51641147.5	-19212.5
167952	1905284	chr3:51642897-51643396	Mgst2	-0.165806747148176	0.00272693904185917	OPC	51660360	chr3	51642897	51643396	51643146.5	-17213.5
167953	1905291	chr3:51646397-51646896	Mgst2	0.19235448147571	0.00335575216072881	Vas	51660360	chr3	51646397	51646896	51646646.5	-13713.5
167954	1905295	chr3:51648397-51648896	Mgst2	-0.125137902510545	0.000759099936005425	EN	51660360	chr3	51648397	51648896	51648646.5	-11713.5
167955	1905303	chr3:51652397-51652896	Mgst2	-0.152245740972365	0.000955300146201488	OG	51660360	chr3	51652397	51652896	51652646.5	-7713.5
167956	1905308	chr3:51654897-51655396	Mgst2	-0.13638123145996	1.56985535681997e-12	AS	51660360	chr3	51654897	51655396	51655146.5	-5213.5
167957	1905317	chr3:51659896-51660395	Mgst2	-0.112425581894895	4.44755343664838e-13	MG	51660360	chr3	51659896	51660395	51660145.5	-214.5
167958	1905318	chr3:51660396-51660895	Mgst2	-0.120060229967502	0.00988871254189472	Vas	51660360	chr3	51660396	51660895	51660645.5	285.5
167959	1905319	chr3:51660896-51661395	Mgst2	-0.106587292854752	0.00121225300455308	AS	51660360	chr3	51660896	51661395	51661145.5	785.5
167960	1905321	chr3:51661896-51662395	Mgst2	-0.125141437059176	0.00135958365260791	OPC	51660360	chr3	51661896	51662395	51662145.5	1785.5
167961	1905324	chr3:51663396-51663895	Mgst2	-0.110762809846309	0.00524839634735241	OG	51660360	chr3	51663396	51663895	51663645.5	3285.5
167962	1905326	chr3:51664396-51664895	Mgst2	-0.120757939731217	6.69557000954057e-08	Vas	51660360	chr3	51664396	51664895	51664645.5	4285.5
167963	1905327	chr3:51664896-51665395	Mgst2	-0.168821415278143	0.00956958779868033	OPC	51660360	chr3	51664896	51665395	51665145.5	4785.5
167964	1905328	chr3:51665396-51665895	Mgst2	0.170328749343126	1.4378456195896e-05	OPC	51660360	chr3	51665396	51665895	51665645.5	5285.5
167965	1905338	chr3:51670395-51670894	Mgst2	0.153499831302408	0.000296896135344671	MG	51660360	chr3	51670395	51670894	51670644.5	10284.5
167966	1905346	chr3:51674395-51674894	Mgst2	0.199340139388288	8.03947837606511e-05	MG	51660360	chr3	51674395	51674894	51674644.5	14284.5
167967	1905367	chr3:51684894-51685393	Mgst2	-0.159218986331626	0	MG	51660360	chr3	51684894	51685393	51685143.5	24783.5
167968	1905372	chr3:51687394-51687893	Mgst2	-0.144379375130356	0.00029007089133426	OG	51660360	chr3	51687394	51687893	51687643.5	27283.5
167969	1905378	chr3:51690394-51690893	Mgst2	0.102682003911912	4.95249651781826e-05	OPC	51660360	chr3	51690394	51690893	51690643.5	30283.5
167970	1905380	chr3:51691394-51691893	Mgst2	0.125141437059176	2.89928747676527e-10	OPC	51660360	chr3	51691394	51691893	51691643.5	31283.5
167971	1905389	chr3:51695894-51696393	Mgst2	-0.123299616074207	4.62264660550105e-07	AS	51660360	chr3	51695894	51696393	51696143.5	35783.5
167972	1905394	chr3:51698893-51699392	Mgst2	0.102842419171587	9.71176647990291e-08	Vas	51660360	chr3	51698893	51699392	51699142.5	38782.5
167973	1905395	chr3:51699393-51699892	Mgst2	0.128841517294317	1.1651790643441e-11	OPC	51660360	chr3	51699393	51699892	51699642.5	39282.5
167974	1905396	chr3:51699893-51700392	Mgst2	0.154217244864403	5.61244692942608e-08	OPC	51660360	chr3	51699893	51700392	51700142.5	39782.5
167975	1905397	chr3:51700393-51700892	Mgst2	-0.1163396107818	2.02538048117429e-05	fulldata	51660360	chr3	51700393	51700892	51700642.5	40282.5
167976	1905398	chr3:51700893-51701392	Mgst2	-0.140500924676727	2.44249065417534e-15	fulldata	51660360	chr3	51700893	51701392	51701142.5	40782.5
167977	1905399	chr3:51701393-51701892	Mgst2	-0.156773903510795	0	Vas	51660360	chr3	51701393	51701892	51701642.5	41282.5
167978	1905400	chr3:51701893-51702392	Mgst2	-0.111179893037813	0.00150512051875795	fulldata	51660360	chr3	51701893	51702392	51702142.5	41782.5
167979	1905404	chr3:51703893-51704392	Mgst2	0.119113789316405	3.07351934609734e-05	MG	51660360	chr3	51703893	51704392	51704142.5	43782.5
167980	1905407	chr3:51705393-51705892	Mgst2	0.178024104301824	0.00525149227562216	Vas	51660360	chr3	51705393	51705892	51705642.5	45282.5
167981	1905408	chr3:51705893-51706392	Mgst2	0.135297325126925	0.0054899273972917	MG	51660360	chr3	51705893	51706392	51706142.5	45782.5
167982	1905409	chr3:51706393-51706892	Mgst2	0.152335790649595	0.000193852243979498	OG	51660360	chr3	51706393	51706892	51706642.5	46282.5
167983	1861307	chr3:5182479-5182978	Zfhx4	0.150599837072337	1.89353098556388e-06	EN	5217416	chr3	5182479	5182978	5182728.5	-34687.5
167984	1861339	chr3:5202975-5203473	Zfhx4	-0.11770882857265	3.69296912996475e-05	IN	5217416	chr3	5202975	5203473	5203224	-14192
167985	1861340	chr3:5203474-5203973	Zfhx4	-0.106760445141406	0.00305332740616904	Vas	5217416	chr3	5203474	5203973	5203723.5	-13692.5
167986	1906052	chr3:52056868-52057367	Maml3	0.115631923730784	0.000151350705283049	MG	52105007	chr3	52056868	52057367	52057117.5	-47889.5
167987	1906077	chr3:52069367-52069866	Maml3	-0.14192302507289	0.000366474188308041	fulldata	52105007	chr3	52069367	52069866	52069616.5	-35390.5
167988	1906078	chr3:52069867-52070366	Maml3	-0.231621942812245	1.0902390101819e-13	MG	52105007	chr3	52069867	52070366	52070116.5	-34890.5
167989	1906079	chr3:52070367-52070866	Maml3	-0.108423912063709	0.000319996999632144	AS	52105007	chr3	52070367	52070866	52070616.5	-34390.5
167990	1906082	chr3:52071867-52072366	Maml3	0.145280068741094	0.000270034005065201	MG	52105007	chr3	52071867	52072366	52072116.5	-32890.5
167991	1906096	chr3:52078866-52079365	Maml3	0.11898837652773	0.000280319728790168	MG	52105007	chr3	52078866	52079365	52079115.5	-25891.5
167992	1906114	chr3:52087865-52088364	Maml3	-0.190001113859586	4.83489569491624e-07	MG	52105007	chr3	52087865	52088364	52088114.5	-16892.5
167993	1906115	chr3:52088365-52088864	Maml3	0.180279378542005	1.0389789251164e-08	OG	52105007	chr3	52088365	52088864	52088614.5	-16392.5
167994	1906116	chr3:52088865-52089364	Maml3	-0.160590636336877	4.72219663372186e-09	MG	52105007	chr3	52088865	52089364	52089114.5	-15892.5
167995	1906117	chr3:52089365-52089864	Maml3	0.141604653852997	0.00899383666792786	MG	52105007	chr3	52089365	52089864	52089614.5	-15392.5
167996	1906130	chr3:52095865-52096364	Maml3	0.120116273509445	0.000877776921652806	MG	52105007	chr3	52095865	52096364	52096114.5	-8892.5
167997	1906134	chr3:52097865-52098364	Maml3	-0.105408586971852	0.00896025564193526	Vas	52105007	chr3	52097865	52098364	52098114.5	-6892.5
167998	1906136	chr3:52098865-52099364	Maml3	-0.137160972403592	0.0011191892006448	OPC	52105007	chr3	52098865	52099364	52099114.5	-5892.5
167999	1861352	chr3:5209973-5210472	Zfhx4	-0.283802307218314	0	Vas	5217416	chr3	5209973	5210472	5210222.5	-7193.5
168000	1906138	chr3:52099865-52100364	Maml3	-0.109458509996955	0.00452255593448636	OPC	52105007	chr3	52099865	52100364	52100114.5	-4892.5
168001	1906141	chr3:52101364-52101863	Maml3	-0.16699962524531	2.02862694642647e-06	fulldata	52105007	chr3	52101364	52101863	52101613.5	-3393.5
168002	1906142	chr3:52101864-52102363	Maml3	0.106268662724553	0.00472153100525841	AS	52105007	chr3	52101864	52102363	52102113.5	-2893.5
168003	1906143	chr3:52102364-52102863	Maml3	-0.242265300974103	4.88498130835069e-15	MG	52105007	chr3	52102364	52102863	52102613.5	-2393.5
168004	1906144	chr3:52102864-52103363	Maml3	-0.179535362484949	6.25721696678738e-13	Vas	52105007	chr3	52102864	52103363	52103113.5	-1893.5
168005	1906145	chr3:52103364-52103863	Maml3	-0.287941110212719	0	MG	52105007	chr3	52103364	52103863	52103613.5	-1393.5
168006	1906146	chr3:52103864-52104363	Maml3	-0.161472336574626	2.17727626150577e-07	MG	52105007	chr3	52103864	52104363	52104113.5	-893.5
168007	1906147	chr3:52104364-52104863	Maml3	-0.183881403035611	3.81587117459503e-09	MG	52105007	chr3	52104364	52104863	52104613.5	-393.5
168008	1861353	chr3:5210473-5210972	Zfhx4	-0.218460864977603	1.57527990651829e-10	Vas	5217416	chr3	5210473	5210972	5210722.5	-6693.5
168009	1906148	chr3:52104864-52105363	Maml3	-0.209480671532401	6.64917010340105e-11	MG	52105007	chr3	52104864	52105363	52105113.5	106.5
168010	1906149	chr3:52105364-52105863	Maml3	-0.103673770186068	0.00226977507320791	MG	52105007	chr3	52105364	52105863	52105613.5	606.5
168011	1861354	chr3:5210973-5211472	Zfhx4	-0.219647427926949	2.55573340268711e-13	IN	5217416	chr3	5210973	5211472	5211222.5	-6193.5
168012	1861355	chr3:5211473-5211972	Zfhx4	-0.155677453078755	5.81382972875133e-08	IN	5217416	chr3	5211473	5211972	5211722.5	-5693.5
168013	1906170	chr3:52116363-52116862	Maml3	-0.107947928523299	0.00210820974378767	AS	52105007	chr3	52116363	52116862	52116612.5	11605.5
168014	1861360	chr3:5213972-5214471	Zfhx4	-0.10936960972769	0.00107093824337867	IN	5217416	chr3	5213972	5214471	5214221.5	-3194.5
168015	1906222	chr3:52142362-52142860	Maml3	-0.1003227657983	1.44799578993826e-08	AS	52105007	chr3	52142362	52142860	52142611	37604
168016	1906234	chr3:52148361-52148860	Maml3	0.102715414138533	0.00151675357578518	MG	52105007	chr3	52148361	52148860	52148610.5	43603.5
168017	1861362	chr3:5214972-5215471	Zfhx4	-0.212479354591039	6.4353617990065e-09	Vas	5217416	chr3	5214972	5215471	5215221.5	-2194.5
168018	1861363	chr3:5215472-5215971	Zfhx4	-0.115506027038999	0.000322000363641717	IN	5217416	chr3	5215472	5215971	5215721.5	-1694.5
168019	1861366	chr3:5216972-5217470	Zfhx4	0.129661716867655	0.00485481929326892	Vas	5217416	chr3	5216972	5217470	5217221	-195
168020	1861368	chr3:5217971-5218470	Zfhx4	-0.21443811274849	3.01580982409178e-12	IN	5217416	chr3	5217971	5218470	5218220.5	804.5
168021	1861369	chr3:5218471-5218970	Zfhx4	-0.195990787230385	0	fulldata	5217416	chr3	5218471	5218970	5218720.5	1304.5
168022	1861370	chr3:5218971-5219470	Zfhx4	-0.185067131613095	0	Vas	5217416	chr3	5218971	5219470	5219220.5	1804.5
168023	1861371	chr3:5219471-5219970	Zfhx4	-0.28376370813854	0	EN	5217416	chr3	5219471	5219970	5219720.5	2304.5
168024	1861373	chr3:5220471-5220970	Zfhx4	-0.284599843117921	7.23199278240827e-13	IN	5217416	chr3	5220471	5220970	5220720.5	3304.5
168025	1861374	chr3:5220971-5221470	Zfhx4	-0.222251713594105	0	fulldata	5217416	chr3	5220971	5221470	5221220.5	3804.5
168026	1861375	chr3:5221471-5221969	Zfhx4	-0.239821650073309	0	IN	5217416	chr3	5221471	5221969	5221720	4304
168027	1906369	chr3:52218356-52218855	Foxo1	-0.130156611267454	0.000566473855955429	OPC	52268337	chr3	52218356	52218855	52218605.5	-49731.5
168028	1861376	chr3:5221970-5222469	Zfhx4	-0.117975255757403	1.99738836976771e-05	IN	5217416	chr3	5221970	5222469	5222219.5	4803.5
168029	1861377	chr3:5222470-5222969	Zfhx4	-0.123424714406117	0.00116215878641257	EN	5217416	chr3	5222470	5222969	5222719.5	5303.5
168030	1861380	chr3:5223970-5224469	Zfhx4	-0.130279021747676	0.00034835945039724	EN	5217416	chr3	5223970	5224469	5224219.5	6803.5
168031	1906407	chr3:52242354-52242853	Foxo1	-0.141404982725638	0.000727790848718879	OPC	52268337	chr3	52242354	52242853	52242603.5	-25733.5
168032	1906445	chr3:52261853-52262352	Foxo1	0.130970444943889	2.34402251340082e-05	MG	52268337	chr3	52261853	52262352	52262102.5	-6234.5
168033	1906446	chr3:52262353-52262852	Foxo1	-0.12234107530723	0.000113685566167421	Vas	52268337	chr3	52262353	52262852	52262602.5	-5734.5
168034	1906456	chr3:52267353-52267852	Foxo1	-0.229623570991503	0	IN	52268337	chr3	52267353	52267852	52267602.5	-734.5
168035	1906457	chr3:52267853-52268351	Foxo1	-0.17548602427574	2.05785006857084e-05	Vas	52268337	chr3	52267853	52268351	52268102	-235
168036	1906458	chr3:52268352-52268851	Foxo1	-0.212503590559573	1.03883129431992e-07	Vas	52268337	chr3	52268352	52268851	52268601.5	264.5
168037	1906459	chr3:52268852-52269351	Foxo1	-0.171317978335733	6.90096313427091e-09	IN	52268337	chr3	52268852	52269351	52269101.5	764.5
168038	1906460	chr3:52269352-52269851	Foxo1	-0.164046080300188	6.10438655179735e-09	IN	52268337	chr3	52269352	52269851	52269601.5	1264.5
168039	1861385	chr3:5226969-5227468	Zfhx4	-0.107165064365609	0.000841351067198737	AS	5217416	chr3	5226969	5227468	5227218.5	9802.5
168040	1906461	chr3:52269852-52270351	Foxo1	-0.198878712209649	1.80044434916482e-08	IN	52268337	chr3	52269852	52270351	52270101.5	1764.5
168041	1906462	chr3:52270352-52270851	Foxo1	-0.179032666384548	5.72208988818268e-05	IN	52268337	chr3	52270352	52270851	52270601.5	2264.5
168042	1906463	chr3:52270852-52271351	Foxo1	-0.191629895814975	7.87027731874446e-09	IN	52268337	chr3	52270852	52271351	52271101.5	2764.5
168043	1906464	chr3:52271352-52271851	Foxo1	-0.11294553892145	4.59628444193783e-08	Vas	52268337	chr3	52271352	52271851	52271601.5	3264.5
168044	1906465	chr3:52271852-52272351	Foxo1	-0.12721404951483	4.26155505108827e-05	EN	52268337	chr3	52271852	52272351	52272101.5	3764.5
168045	1906466	chr3:52272352-52272851	Foxo1	-0.162282586841702	2.15692469440754e-06	AS	52268337	chr3	52272352	52272851	52272601.5	4264.5
168046	1906467	chr3:52272852-52273351	Foxo1	-0.145829733478518	4.32542890393961e-13	Vas	52268337	chr3	52272852	52273351	52273101.5	4764.5
168047	1906469	chr3:52273852-52274351	Foxo1	-0.199512832039083	1.31580792928077e-08	Vas	52268337	chr3	52273852	52274351	52274101.5	5764.5
168048	1906470	chr3:52274352-52274851	Foxo1	-0.112595629984626	0.000738466438944263	Vas	52268337	chr3	52274352	52274851	52274601.5	6264.5
168049	1906471	chr3:52274852-52275351	Foxo1	-0.115847588486174	0.000256463212679359	Vas	52268337	chr3	52274852	52275351	52275101.5	6764.5
168050	1906473	chr3:52275852-52276351	Foxo1	-0.100614787325765	2.23359152884406e-06	Vas	52268337	chr3	52275852	52276351	52276101.5	7764.5
168051	1906476	chr3:52277352-52277851	Foxo1	-0.114752983174264	7.15400969943936e-05	Vas	52268337	chr3	52277352	52277851	52277601.5	9264.5
168052	1906480	chr3:52279352-52279851	Foxo1	0.162740527463753	3.57796015038048e-11	OPC	52268337	chr3	52279352	52279851	52279601.5	11264.5
168053	1906481	chr3:52279852-52280351	Foxo1	-0.126436275173453	1.65273999019888e-06	Vas	52268337	chr3	52279852	52280351	52280101.5	11764.5
168054	1906488	chr3:52283351-52283850	Foxo1	-0.110888345720569	0.000631428671810097	Vas	52268337	chr3	52283351	52283850	52283600.5	15263.5
168055	1906491	chr3:52284851-52285350	Foxo1	-0.123669126260055	0.00700216046129687	IN	52268337	chr3	52284851	52285350	52285100.5	16763.5
168056	1906497	chr3:52287851-52288350	Foxo1	-0.209504053408437	2.26485497023532e-13	Vas	52268337	chr3	52287851	52288350	52288100.5	19763.5
168057	1861389	chr3:5228969-5229468	Zfhx4	-0.152439624623638	4.39632774629217e-11	fulldata	5217416	chr3	5228969	5229468	5229218.5	11802.5
168058	1906502	chr3:52290351-52290850	Foxo1	0.10039353666081	0.000783742503762674	OG	52268337	chr3	52290351	52290850	52290600.5	22263.5
168059	1906504	chr3:52291851-52292350	Foxo1	-0.107374587705483	3.01250493335292e-05	Vas	52268337	chr3	52291851	52292350	52292100.5	23763.5
168060	1906505	chr3:52292351-52292850	Foxo1	-0.12859742930959	4.25135483195227e-06	EN	52268337	chr3	52292351	52292850	52292600.5	24263.5
168061	1906506	chr3:52292851-52293350	Foxo1	-0.115409563903592	0.000421625996530839	Vas	52268337	chr3	52292851	52293350	52293100.5	24763.5
168062	1906507	chr3:52293351-52293850	Foxo1	-0.178448625430216	4.83409891800513e-05	Vas	52268337	chr3	52293351	52293850	52293600.5	25263.5
168063	1906510	chr3:52294851-52295350	Foxo1	-0.167080685212251	5.09377743163064e-06	IN	52268337	chr3	52294851	52295350	52295100.5	26763.5
168064	1906513	chr3:52296350-52296849	Foxo1	-0.276576623787448	9.40626110335074e-09	IN	52268337	chr3	52296350	52296849	52296599.5	28262.5
168065	1906514	chr3:52296850-52297349	Foxo1	-0.267829166330467	1.08816828214842e-07	IN	52268337	chr3	52296850	52297349	52297099.5	28762.5
168066	1906515	chr3:52297350-52297849	Foxo1	-0.126824514186539	4.17356388457968e-05	Vas	52268337	chr3	52297350	52297849	52297599.5	29262.5
168067	1906522	chr3:52300850-52301349	Foxo1	-0.15836822354892	1.4271717141412e-10	Vas	52268337	chr3	52300850	52301349	52301099.5	32762.5
168068	1906524	chr3:52301850-52302349	Foxo1	0.126437850945527	0.000277805166657208	OPC	52268337	chr3	52301850	52302349	52302099.5	33762.5
168069	1906526	chr3:52302850-52303349	Foxo1	-0.192071484766401	1.11607050934381e-07	Vas	52268337	chr3	52302850	52303349	52303099.5	34762.5
168070	1906530	chr3:52304850-52305349	Foxo1	-0.181783928762574	6.95580880449853e-07	IN	52268337	chr3	52304850	52305349	52305099.5	36762.5
168071	1906531	chr3:52305350-52305849	Foxo1	-0.300585824829292	1.33226762955019e-15	IN	52268337	chr3	52305350	52305849	52305599.5	37262.5
168072	1906535	chr3:52307350-52307849	Foxo1	0.108189826206	0.00447550720776224	MG	52268337	chr3	52307350	52307849	52307599.5	39262.5
168073	1906548	chr3:52314349-52314848	Foxo1	-0.101025238127285	0.00216936915774557	OG	52268337	chr3	52314349	52314848	52314598.5	46261.5
168074	1906549	chr3:52314849-52315348	Foxo1	-0.16415584894683	9.76753261354713e-05	Vas	52268337	chr3	52314849	52315348	52315098.5	46761.5
168075	1906550	chr3:52315349-52315848	Foxo1	-0.137592302452304	0.000505159745467054	IN	52268337	chr3	52315349	52315848	52315598.5	47261.5
168076	1906553	chr3:52316849-52317348	Foxo1	0.119064947398701	0.00399280880594532	MG	52268337	chr3	52316849	52317348	52317098.5	48761.5
168077	1861401	chr3:5235968-5236466	Zfhx4	-0.111868474502985	2.81926749945427e-07	EN	5217416	chr3	5235968	5236466	5236217	18801
168078	1861402	chr3:5236467-5236966	Zfhx4	-0.142286223634278	0.000595358897034437	OPC	5217416	chr3	5236467	5236966	5236716.5	19300.5
168079	1861405	chr3:5237967-5238466	Zfhx4	-0.122219489448639	0.000903344286415475	Vas	5217416	chr3	5237967	5238466	5238216.5	20800.5
168080	1907341	chr3:52983235-52983734	Cog6	-0.16954273680735	0.00173312659048186	AS	53017224	chr3	52983235	52983734	52983484.5	-33739.5
168081	1907342	chr3:52983735-52984234	Cog6	-0.158014527313599	2.78981578949455e-06	fulldata	53017224	chr3	52983735	52984234	52983984.5	-33239.5
168082	1907355	chr3:52990235-52990734	Cog6	-0.112274919669234	5.84183864345e-05	OPC	53017224	chr3	52990235	52990734	52990484.5	-26739.5
168083	1907363	chr3:52994235-52994734	Lhfp	0.104353686496389	0.0035590125311844	OPC	53041547	chr3	52994235	52994734	52994484.5	-47062.5
168084	1907368	chr3:52996735-52997234	Cog6	-0.122436776076361	1.42151161952597e-07	fulldata	53017224	chr3	52996735	52997234	52996984.5	-20239.5
168085	1907382	chr3:53003735-53004234	Lhfp	0.142965412728469	0.000668157367528233	OPC	53041547	chr3	53003735	53004234	53003984.5	-37562.5
168086	1907385	chr3:53005235-53005734	Lhfp	0.142033189437576	0.00293190947079847	AS	53041547	chr3	53005235	53005734	53005484.5	-36062.5
168087	1907386	chr3:53005735-53006234	Lhfp	0.109951597259085	0.00461636937063115	AS	53041547	chr3	53005735	53006234	53005984.5	-35562.5
168088	1907387	chr3:53006235-53006734	Cog6	-0.109355398894232	0.000888427906885259	OG	53017224	chr3	53006235	53006734	53006484.5	-10739.5
168089	1907390	chr3:53007735-53008234	Lhfp	0.134423641765187	0.00363214898113107	AS	53041547	chr3	53007735	53008234	53007984.5	-33562.5
168090	1907400	chr3:53012735-53013234	Cog6	-0.100825255320427	0.000338953587358803	OG	53017224	chr3	53012735	53013234	53012984.5	-4239.5
168091	1907408	chr3:53016735-53017234	Lhfp	-0.190812388862144	4.44089209850063e-16	OPC	53041547	chr3	53016735	53017234	53016984.5	-24562.5
168092	1907409	chr3:53017235-53017734	Cog6	-0.129770316033801	0.000796183339538237	AS	53017224	chr3	53017235	53017734	53017484.5	260.5
168093	1907411	chr3:53018235-53018734	Lhfp	-0.130360185564598	4.91021192372543e-07	OPC	53041547	chr3	53018235	53018734	53018484.5	-23062.5
168094	1907431	chr3:53028235-53028734	Cog6	0.110553815347275	0.00282181009949078	OPC	53017224	chr3	53028235	53028734	53028484.5	11260.5
168095	1907432	chr3:53028735-53029234	Cog6	-0.101555454075008	9.36421454644787e-06	Vas	53017224	chr3	53028735	53029234	53028984.5	11760.5
168096	1907453	chr3:53039235-53039734	Cog6	0.117990526769282	0.00896711436297459	Vas	53017224	chr3	53039235	53039734	53039484.5	22260.5
168097	1907456	chr3:53040735-53041234	Lhfp	-0.190862457246821	2.79776202205539e-14	OPC	53041547	chr3	53040735	53041234	53040984.5	-562.5
168098	1907457	chr3:53041235-53041734	Lhfp	-0.189450873562755	0	Vas	53041547	chr3	53041235	53041734	53041484.5	-62.5
168099	1907458	chr3:53041735-53042234	Lhfp	-0.203673494724477	0	IN	53041547	chr3	53041735	53042234	53041984.5	437.5
168100	1907459	chr3:53042235-53042734	Lhfp	-0.146007410950984	5.60295891904872e-08	fulldata	53041547	chr3	53042235	53042734	53042484.5	937.5
168101	1907460	chr3:53042735-53043234	Lhfp	-0.12230539905041	0.00312029551405191	EN	53041547	chr3	53042735	53043234	53042984.5	1437.5
168102	1907461	chr3:53043235-53043734	Lhfp	-0.189524581113199	2.70658179757355e-06	EN	53041547	chr3	53043235	53043734	53043484.5	1937.5
168103	1907464	chr3:53044735-53045234	Lhfp	-0.186309151363336	4.2721381987576e-13	fulldata	53041547	chr3	53044735	53045234	53044984.5	3437.5
168104	1907466	chr3:53045735-53046234	Cog6	-0.100024438348735	0.000456877254461752	OG	53017224	chr3	53045735	53046234	53045984.5	28760.5
168105	1907467	chr3:53046235-53046734	Lhfp	-0.128983599009143	0.00790482099123668	fulldata	53041547	chr3	53046235	53046734	53046484.5	4937.5
168106	1907470	chr3:53048235-53048734	Lhfp	-0.133822499126145	5.01513510720031e-08	Vas	53041547	chr3	53048235	53048734	53048484.5	6937.5
168107	1907478	chr3:53052235-53052734	Lhfp	-0.135341673086666	6.29640272231669e-06	AS	53041547	chr3	53052235	53052734	53052484.5	10937.5
168108	1907481	chr3:53053735-53054234	Lhfp	-0.116557313808221	0.00930648448946925	Vas	53041547	chr3	53053735	53054234	53053984.5	12437.5
168109	1907485	chr3:53055735-53056234	Cog6	-0.120805933935577	0.00852372322488559	Vas	53017224	chr3	53055735	53056234	53055984.5	38760.5
168110	1907486	chr3:53056235-53056734	Lhfp	-0.11459639913307	3.49496496765411e-06	fulldata	53041547	chr3	53056235	53056734	53056484.5	14937.5
168111	1907507	chr3:53067735-53068234	Lhfp	-0.125684552140557	0.000587953758817594	EN	53041547	chr3	53067735	53068234	53067984.5	26437.5
168112	1907512	chr3:53070235-53070734	Lhfp	-0.366256509957283	0	Vas	53041547	chr3	53070235	53070734	53070484.5	28937.5
168113	1907519	chr3:53073734-53074233	Lhfp	-0.120337808334739	0.000876345714947435	Vas	53041547	chr3	53073734	53074233	53073983.5	32436.5
168114	1907522	chr3:53075234-53075733	Lhfp	0.109655892509115	0.000886305913988972	AS	53041547	chr3	53075234	53075733	53075483.5	33936.5
168115	1907534	chr3:53081234-53081733	Lhfp	0.115443834396163	0.000154811677763877	AS	53041547	chr3	53081234	53081733	53081483.5	39936.5
168116	1907545	chr3:53087234-53087733	Lhfp	-0.112715297872709	0.00411658792516678	EN	53041547	chr3	53087234	53087733	53087483.5	45936.5
168117	1908184	chr3:53437231-53437730	Proser1	0.113736059943252	2.73956209606574e-06	OPC	53463817	chr3	53437231	53437730	53437480.5	-26336.5
168118	1908203	chr3:53446731-53447230	Stoml3	0.153202804536289	0.000471988879600538	MG	53488793	chr3	53446731	53447230	53446980.5	-41812.5
168119	1908205	chr3:53447731-53448230	Nhlrc3	-0.116581641073343	0.000721195876126401	OPC	53463259	chr3	53447731	53448230	53447980.5	-15278.5
168120	1908206	chr3:53448231-53448730	Stoml3	-0.109550520858842	1.09512624857366e-06	OG	53488793	chr3	53448231	53448730	53448480.5	-40312.5
168121	1908207	chr3:53448731-53449230	Proser1	-0.104097587571704	1.93154293448572e-07	MG	53463817	chr3	53448731	53449230	53448980.5	-14836.5
168122	1908208	chr3:53449231-53449730	Stoml3	0.165564624149267	0.000101552205437283	MG	53488793	chr3	53449231	53449730	53449480.5	-39312.5
168123	1908211	chr3:53450731-53451230	Stoml3	0.171292856404888	0.000930179497421912	MG	53488793	chr3	53450731	53451230	53450980.5	-37812.5
168124	1908212	chr3:53451231-53451730	Proser1	-0.115024995126759	4.11226392893482e-06	OPC	53463817	chr3	53451231	53451730	53451480.5	-12336.5
168125	1908213	chr3:53451731-53452230	Stoml3	0.175185483512172	1.34081032032718e-06	MG	53488793	chr3	53451731	53452230	53451980.5	-36812.5
168126	1908214	chr3:53452231-53452730	Stoml3	0.171323149090338	2.7204208385978e-06	MG	53488793	chr3	53452231	53452730	53452480.5	-36312.5
168127	1908219	chr3:53454731-53455230	Stoml3	-0.178659026135296	1.45470997936492e-06	OPC	53488793	chr3	53454731	53455230	53454980.5	-33812.5
168128	1908221	chr3:53455731-53456230	Nhlrc3	0.146948810913221	0.00589426087928535	AS	53463259	chr3	53455731	53456230	53455980.5	-7278.5
168129	1908222	chr3:53456231-53456730	Stoml3	0.208538960603474	6.06814598569372e-11	OPC	53488793	chr3	53456231	53456730	53456480.5	-32312.5
168130	1908229	chr3:53459731-53460230	Stoml3	-0.153927249362817	2.62669413797489e-05	OPC	53488793	chr3	53459731	53460230	53459980.5	-28812.5
168131	1908230	chr3:53460231-53460730	Nhlrc3	-0.100076160543653	0.000696234487140179	MG	53463259	chr3	53460231	53460730	53460480.5	-2778.5
168132	1908232	chr3:53461231-53461730	Stoml3	0.187432716397724	3.28521035264373e-06	OG	53488793	chr3	53461231	53461730	53461480.5	-27312.5
168133	1908235	chr3:53462731-53463230	Nhlrc3	-0.19230552259845	5.02507055744061e-07	Vas	53463259	chr3	53462731	53463230	53462980.5	-278.5
168134	1908236	chr3:53463231-53463730	Nhlrc3	-0.176750750798479	0	Vas	53463259	chr3	53463231	53463730	53463480.5	221.5
168135	1908237	chr3:53463731-53464230	Nhlrc3	-0.138634061080202	0	OPC	53463259	chr3	53463731	53464230	53463980.5	721.5
168136	1908238	chr3:53464231-53464730	Proser1	-0.103544248300602	0	IN	53463817	chr3	53464231	53464730	53464480.5	663.5
168137	1908239	chr3:53464731-53465230	Stoml3	-0.156324293813757	0.000258292508833025	Vas	53488793	chr3	53464731	53465230	53464980.5	-23812.5
168138	1908241	chr3:53465731-53466230	Stoml3	-0.117182340823065	0.00728324530539881	AS	53488793	chr3	53465731	53466230	53465980.5	-22812.5
168139	1908245	chr3:53467731-53468230	Stoml3	0.199664962279922	0.00609208753610013	OPC	53488793	chr3	53467731	53468230	53467980.5	-20812.5
168140	1908248	chr3:53469231-53469730	Nhlrc3	-0.113670114759826	0.000700317237665393	OPC	53463259	chr3	53469231	53469730	53469480.5	6221.5
168141	1908250	chr3:53470231-53470730	Stoml3	0.107986025857611	0.005825925600353	OG	53488793	chr3	53470231	53470730	53470480.5	-18312.5
168142	1908255	chr3:53472731-53473230	Stoml3	-0.173903507007329	2.14367241735403e-08	AS	53488793	chr3	53472731	53473230	53472980.5	-15812.5
168143	1908257	chr3:53473731-53474230	Stoml3	-0.171428869427527	0.0078368501835766	OPC	53488793	chr3	53473731	53474230	53473980.5	-14812.5
168144	1908264	chr3:53477231-53477730	Stoml3	0.181582133369647	0.000120375330239897	MG	53488793	chr3	53477231	53477730	53477480.5	-11312.5
168145	1908266	chr3:53478231-53478730	Nhlrc3	0.100491657279586	0.000296694884660553	MG	53463259	chr3	53478231	53478730	53478480.5	15221.5
168146	1908270	chr3:53480230-53480729	Stoml3	-0.135070749003508	0.00181994483967185	MG	53488793	chr3	53480230	53480729	53480479.5	-8313.5
168147	1908280	chr3:53485230-53485729	Nhlrc3	-0.144359806497536	0.000154301516539279	OPC	53463259	chr3	53485230	53485729	53485479.5	22220.5
168148	1908282	chr3:53486230-53486729	Stoml3	0.109967602083946	9.84852732668351e-05	OG	53488793	chr3	53486230	53486729	53486479.5	-2313.5
168149	1908286	chr3:53488230-53488729	Stoml3	0.238885283468562	0.000537293656679427	Vas	53488793	chr3	53488230	53488729	53488479.5	-313.5
168150	1908288	chr3:53489230-53489729	Stoml3	-0.101481869201027	0.000180202971371557	AS	53488793	chr3	53489230	53489729	53489479.5	686.5
168151	1908289	chr3:53489730-53490229	Proser1	-0.10498425566569	6.03961325396085e-14	MG	53463817	chr3	53489730	53490229	53489979.5	26162.5
168152	1908292	chr3:53491230-53491729	Nhlrc3	-0.132814909535732	0.000121857860411634	MG	53463259	chr3	53491230	53491729	53491479.5	28220.5
168153	1908305	chr3:53497730-53498229	Stoml3	-0.159340716183333	2.67905306827743e-08	Vas	53488793	chr3	53497730	53498229	53497979.5	9186.5
168154	1908309	chr3:53499730-53500229	Stoml3	0.233214416205213	0	Vas	53488793	chr3	53499730	53500229	53499979.5	11186.5
168155	1908311	chr3:53500730-53501229	Stoml3	-0.129926072449634	6.13542513017151e-07	OG	53488793	chr3	53500730	53501229	53500979.5	12186.5
168156	1908314	chr3:53502730-53503229	Stoml3	0.15730776926525	0.000902252137062964	Vas	53488793	chr3	53502730	53503229	53502979.5	14186.5
168157	1908318	chr3:53504730-53505229	Stoml3	-0.106607341710157	0.00285804339249807	AS	53488793	chr3	53504730	53505229	53504979.5	16186.5
168158	1908333	chr3:53512730-53513229	Nhlrc3	-0.113670114759826	0.00599771925703441	OPC	53463259	chr3	53512730	53513229	53512979.5	49720.5
168159	1908334	chr3:53513230-53513729	Proser1	-0.112087102491157	3.09790793275866e-05	Vas	53463817	chr3	53513230	53513729	53513479.5	49662.5
168160	1908338	chr3:53515230-53515729	Stoml3	-0.103270258628828	0.00112586310312524	OG	53488793	chr3	53515230	53515729	53515479.5	26686.5
168161	1908344	chr3:53518230-53518729	Stoml3	-0.116981408404837	0.000545171270065925	OG	53488793	chr3	53518230	53518729	53518479.5	29686.5
168162	1908358	chr3:53525230-53525729	Stoml3	-0.165399387894325	0.000728791844155419	Vas	53488793	chr3	53525230	53525729	53525479.5	36686.5
168163	1908360	chr3:53526230-53526729	Stoml3	-0.205876761106408	6.72995340011973e-06	OPC	53488793	chr3	53526230	53526729	53526479.5	37686.5
168164	1908366	chr3:53529230-53529729	Stoml3	-0.103856870157534	7.46817949059952e-06	OG	53488793	chr3	53529230	53529729	53529479.5	40686.5
168165	1908379	chr3:53535730-53536229	Stoml3	0.134888197366396	0.00312679002012395	OG	53488793	chr3	53535730	53536229	53535979.5	47186.5
168166	1908528	chr3:53611229-53611728	Frem2	-0.16948206386699	4.72982341137573e-06	IN	53657184	chr3	53611229	53611728	53611478.5	-45705.5
168167	1908552	chr3:53623229-53623728	Frem2	-0.115823149901618	0.000314536047598901	AS	53657184	chr3	53623229	53623728	53623478.5	-33705.5
168168	1908559	chr3:53626729-53627228	Frem2	0.106430749315269	0.00296371797681827	AS	53657184	chr3	53626729	53627228	53626978.5	-30205.5
168169	1908560	chr3:53627229-53627728	Frem2	-0.100049895349729	0.00175491764425528	AS	53657184	chr3	53627229	53627728	53627478.5	-29705.5
168170	1908567	chr3:53630729-53631228	Frem2	-0.150892309835953	7.04283153707408e-05	IN	53657184	chr3	53630729	53631228	53630978.5	-26205.5
168171	1908568	chr3:53631229-53631728	Frem2	-0.205676774173525	7.9068973590779e-11	IN	53657184	chr3	53631229	53631728	53631478.5	-25705.5
168172	1908572	chr3:53633229-53633728	Frem2	-0.115361708574959	2.12495301268323e-05	fulldata	53657184	chr3	53633229	53633728	53633478.5	-23705.5
168173	1908573	chr3:53633729-53634228	Frem2	-0.127534317316767	0.00768873112759572	AS	53657184	chr3	53633729	53634228	53633978.5	-23205.5
168174	1908576	chr3:53635229-53635728	Frem2	-0.141946890516335	0.000694407667075403	AS	53657184	chr3	53635229	53635728	53635478.5	-21705.5
168175	1908604	chr3:53649729-53650228	Frem2	-0.142239085327309	1.72656484664913e-07	AS	53657184	chr3	53649729	53650228	53649978.5	-7205.5
168176	1908605	chr3:53650229-53650728	Frem2	-0.124219504600496	0.000890916805749375	fulldata	53657184	chr3	53650229	53650728	53650478.5	-6705.5
168177	1908613	chr3:53654229-53654728	Frem2	-0.108320836540167	0.000314627235969089	MG	53657184	chr3	53654229	53654728	53654478.5	-2705.5
168178	1908617	chr3:53656229-53656728	Frem2	-0.229988692531994	2.17222841936149e-08	IN	53657184	chr3	53656229	53656728	53656478.5	-705.5
168179	1908618	chr3:53656729-53657228	Frem2	-0.197012927996954	0	IN	53657184	chr3	53656729	53657228	53656978.5	-205.5
168180	1908619	chr3:53657229-53657728	Frem2	-0.298528204325361	0	IN	53657184	chr3	53657229	53657728	53657478.5	294.5
168181	1908620	chr3:53657729-53658228	Frem2	-0.151264063737911	1.28131805647858e-05	AS	53657184	chr3	53657729	53658228	53657978.5	794.5
168182	1908621	chr3:53658229-53658728	Frem2	-0.135915337289611	0.00111162526685349	AS	53657184	chr3	53658229	53658728	53658478.5	1294.5
168183	1908667	chr3:53683729-53684227	Frem2	-0.113657163706056	2.39238782695494e-06	EN	53657184	chr3	53683729	53684227	53683978	26794
168184	1908697	chr3:53700228-53700727	Frem2	0.134206317682499	2.01367228891414e-07	OG	53657184	chr3	53700228	53700727	53700477.5	43293.5
168185	1908900	chr3:53818227-53818726	Ufm1	-0.100834399403672	1.70869984827959e-10	fulldata	53863808	chr3	53818227	53818726	53818476.5	-45331.5
168186	1908947	chr3:53847727-53848226	Ufm1	-0.139183126297532	2.22044604925031e-16	fulldata	53863808	chr3	53847727	53848226	53847976.5	-15831.5
168187	1908948	chr3:53848227-53848726	Ufm1	-0.129588424957269	2.73366085323801e-08	fulldata	53863808	chr3	53848227	53848726	53848476.5	-15331.5
168188	1908977	chr3:53863227-53863726	Ufm1	-0.113873723705698	0.000386745417901402	IN	53863808	chr3	53863227	53863726	53863476.5	-331.5
168189	1908978	chr3:53863727-53864226	Ufm1	-0.120603295971802	5.69812019790561e-09	IN	53863808	chr3	53863727	53864226	53863976.5	168.5
168190	1908986	chr3:53868227-53868726	Ufm1	0.102704940530097	4.51521254842824e-05	OG	53863808	chr3	53868227	53868726	53868476.5	4668.5
168191	1909025	chr3:53889226-53889725	Ufm1	0.101352118432586	0.00790026209092387	EN	53863808	chr3	53889226	53889725	53889475.5	25667.5
168192	1909028	chr3:53890726-53891225	Ufm1	-0.111801905828216	2.41646664589368e-06	fulldata	53863808	chr3	53890726	53891225	53890975.5	27167.5
168193	1909029	chr3:53891226-53891725	Ufm1	-0.100624676389228	6.20362993766221e-05	fulldata	53863808	chr3	53891226	53891725	53891475.5	27667.5
168194	1909033	chr3:53895226-53895725	Ufm1	-0.108234440222822	4.71925742928647e-08	OG	53863808	chr3	53895226	53895725	53895475.5	31667.5
168195	1909038	chr3:53897726-53898225	Ufm1	-0.106141995755104	0.00511919598740929	AS	53863808	chr3	53897726	53898225	53897975.5	34167.5
168196	1909496	chr3:54146224-54146723	Trpc4	0.103213054994605	0.000628940692611213	AS	54156051	chr3	54146224	54146723	54146473.5	-9577.5
168197	1909511	chr3:54154724-54155223	Trpc4	-0.295495023358938	0	fulldata	54156051	chr3	54154724	54155223	54154973.5	-1077.5
168198	1909512	chr3:54155224-54155723	Trpc4	-0.413640079328322	0	IN	54156051	chr3	54155224	54155723	54155473.5	-577.5
168199	1909513	chr3:54155724-54156223	Trpc4	-0.452207534534937	0	IN	54156051	chr3	54155724	54156223	54155973.5	-77.5
168200	1909514	chr3:54156224-54156723	Trpc4	-0.361619729798487	0	IN	54156051	chr3	54156224	54156723	54156473.5	422.5
168201	1909515	chr3:54156724-54157223	Trpc4	-0.374754265497922	0	fulldata	54156051	chr3	54156724	54157223	54156973.5	922.5
168202	1909516	chr3:54157224-54157723	Trpc4	-0.253897276399985	0	fulldata	54156051	chr3	54157224	54157723	54157473.5	1422.5
168203	1909517	chr3:54157724-54158223	Trpc4	-0.186028752752867	4.36350041699285e-06	IN	54156051	chr3	54157724	54158223	54157973.5	1922.5
168204	1909518	chr3:54158224-54158723	Trpc4	-0.134069023561684	0.000125100897045538	EN	54156051	chr3	54158224	54158723	54158473.5	2422.5
168205	1909528	chr3:54163224-54163723	Trpc4	-0.125884470184302	6.79159617433811e-10	fulldata	54156051	chr3	54163224	54163723	54163473.5	7422.5
168206	1909603	chr3:54204223-54204722	Trpc4	-0.118877768149506	0.00461101842570932	fulldata	54156051	chr3	54204223	54204722	54204472.5	48421.5
168207	1909604	chr3:54204723-54205222	Trpc4	0.105095791379667	3.35336263495023e-05	OPC	54156051	chr3	54204723	54205222	54204972.5	48921.5
168208	1909808	chr3:54310722-54311221	Postn	0.103987249650619	4.94780610704737e-07	OG	54359272	chr3	54310722	54311221	54310971.5	-48300.5
168209	1909814	chr3:54313722-54314221	Postn	-0.103902741717529	0.00980338389330515	AS	54359272	chr3	54313722	54314221	54313971.5	-45300.5
168210	1909834	chr3:54323722-54324221	Postn	0.109210457519818	0.00114571811800457	EN	54359272	chr3	54323722	54324221	54323971.5	-35300.5
168211	1909867	chr3:54341222-54341721	Postn	0.125389270727278	1.06550321521404e-05	AS	54359272	chr3	54341222	54341721	54341471.5	-17800.5
168212	1909870	chr3:54342722-54343221	Postn	-0.102329885226024	3.68642050618817e-06	EN	54359272	chr3	54342722	54343221	54342971.5	-16300.5
168213	1909886	chr3:54351722-54352221	Postn	-0.107989543058473	7.21462889430313e-11	MG	54359272	chr3	54351722	54352221	54351971.5	-7300.5
168214	1909893	chr3:54355222-54355721	Postn	0.14795393894117	0.00025257846784843	EN	54359272	chr3	54355222	54355721	54355471.5	-3800.5
168215	1909898	chr3:54357722-54358221	Postn	-0.149017946567151	0.00111635649853969	OPC	54359272	chr3	54357722	54358221	54357971.5	-1300.5
168216	1909899	chr3:54358222-54358721	Postn	-0.230941697941883	0	Vas	54359272	chr3	54358222	54358721	54358471.5	-800.5
168217	1909900	chr3:54358722-54359221	Postn	-0.214899814693291	0	Vas	54359272	chr3	54358722	54359221	54358971.5	-300.5
168218	1909903	chr3:54360722-54361221	Postn	-0.213135192039227	1.79204713290915e-08	Vas	54359272	chr3	54360722	54361221	54360971.5	1699.5
168219	1909930	chr3:54374722-54375221	Postn	-0.142810400438826	5.13112108357916e-09	IN	54359272	chr3	54374722	54375221	54374971.5	15699.5
168220	1909931	chr3:54375222-54375721	Postn	0.106489528426127	0.000227483868685097	MG	54359272	chr3	54375222	54375721	54375471.5	16199.5
168221	1909934	chr3:54376722-54377221	Postn	0.165029347228753	0.0056957304755072	AS	54359272	chr3	54376722	54377221	54376971.5	17699.5
168222	1909967	chr3:54393722-54394221	Postn	0.135646443787363	0.00176199972327562	MG	54359272	chr3	54393722	54394221	54393971.5	34699.5
168223	1909976	chr3:54399221-54399720	Postn	-0.124547731997564	0.000653658491281961	AS	54359272	chr3	54399221	54399720	54399470.5	40198.5
168224	1909977	chr3:54399721-54400220	Postn	-0.106594905763681	0	AS	54359272	chr3	54399721	54400220	54399970.5	40698.5
168225	1909989	chr3:54405721-54406220	Postn	-0.102933650553502	0.000657686238821897	MG	54359272	chr3	54405721	54406220	54405970.5	46698.5
168226	1910465	chr3:54657719-54658218	Supt20	0.130046667261372	0.00014082762385792	OPC	54692760	chr3	54657719	54658218	54657968.5	-34791.5
168227	1910488	chr3:54669719-54670218	Supt20	0.101102008944625	1.90694567558936e-06	MG	54692760	chr3	54669719	54670218	54669968.5	-22791.5
168228	1910493	chr3:54672219-54672718	Supt20	-0.108217814386646	0.000149686775155145	EN	54692760	chr3	54672219	54672718	54672468.5	-20291.5
168229	1910520	chr3:54686719-54687218	Supt20	0.104488767837597	0.00837897944353228	AS	54692760	chr3	54686719	54687218	54686968.5	-5791.5
168230	1910530	chr3:54692219-54692718	Exosc8	-0.135184250847285	1.41811552278881e-06	AS	54735365	chr3	54692219	54692718	54692468.5	-42896.5
168231	1910531	chr3:54692719-54693218	Supt20	-0.153303349280148	6.66133814775094e-16	AS	54692760	chr3	54692719	54693218	54692968.5	208.5
168232	1910537	chr3:54695719-54696218	Alg5	0.101941166584664	0.000249077970619682	OG	54735539	chr3	54695719	54696218	54695968.5	-39570.5
168233	1910538	chr3:54696219-54696718	Alg5	0.148182116062813	3.33066907387547e-15	Vas	54735539	chr3	54696219	54696718	54696468.5	-39070.5
168234	1910557	chr3:54705718-54706217	Supt20	-0.104032525617617	0.000992092121137711	OG	54692760	chr3	54705718	54706217	54705967.5	13207.5
168235	1910560	chr3:54707218-54707717	Supt20	-0.103126869843751	0.00292960119532037	MG	54692760	chr3	54707218	54707717	54707467.5	14707.5
168236	1910574	chr3:54714218-54714717	Exosc8	0.115287848197148	6.6565127604834e-05	Vas	54735365	chr3	54714218	54714717	54714467.5	-20897.5
168237	1910579	chr3:54716718-54717217	Smad9	-0.110820926646984	1.45894651915057e-09	AS	54755455	chr3	54716718	54717217	54716967.5	-38487.5
168238	1910583	chr3:54718718-54719217	Alg5	-0.165692858801216	0.00106454327073191	MG	54735539	chr3	54718718	54719217	54718967.5	-16571.5
168239	1910588	chr3:54721218-54721717	Alg5	-0.117838620047471	1.64977769476771e-05	OPC	54735539	chr3	54721218	54721717	54721467.5	-14071.5
168240	1910590	chr3:54722218-54722717	Supt20	0.109950664011627	0.0048581592004111	AS	54692760	chr3	54722218	54722717	54722467.5	29707.5
168241	1910591	chr3:54722718-54723217	Supt20	0.115961928708391	8.85151014706764e-07	OG	54692760	chr3	54722718	54723217	54722967.5	30207.5
168242	1910594	chr3:54724218-54724717	Smad9	0.10090161239217	0.000190536067584013	fulldata	54755455	chr3	54724218	54724717	54724467.5	-30987.5
168243	1910595	chr3:54724718-54725217	Smad9	0.125692249048063	0.000193560452814046	OPC	54755455	chr3	54724718	54725217	54724967.5	-30487.5
168244	1910600	chr3:54727218-54727717	Alg5	-0.131719657099034	4.30781750049292e-05	OPC	54735539	chr3	54727218	54727717	54727467.5	-8071.5
168245	1910609	chr3:54731718-54732217	Exosc8	0.158828237089038	1.6056045382129e-12	OPC	54735365	chr3	54731718	54732217	54731967.5	-3397.5
168246	1910610	chr3:54732218-54732717	Alg5	0.107894986310447	0.000262555495833094	EN	54735539	chr3	54732218	54732717	54732467.5	-3071.5
168247	1910614	chr3:54734218-54734717	Supt20	-0.123446487781048	1.22111210032472e-11	EN	54692760	chr3	54734218	54734717	54734467.5	41707.5
168248	1910615	chr3:54734718-54735217	Exosc8	-0.162550391482237	1.37778677355982e-12	AS	54735365	chr3	54734718	54735217	54734967.5	-397.5
168249	1910616	chr3:54735218-54735717	Exosc8	-0.216969069050692	1.33153108539119e-08	Vas	54735365	chr3	54735218	54735717	54735467.5	102.5
168250	1910617	chr3:54735718-54736217	Supt20	-0.134156345080587	0.000754249152385533	OPC	54692760	chr3	54735718	54736217	54735967.5	43207.5
168251	1910618	chr3:54736218-54736717	Alg5	-0.133470993934918	2.56683563293336e-13	AS	54735539	chr3	54736218	54736717	54736467.5	928.5
168252	1910632	chr3:54743218-54743717	Alg5	-0.130040356813095	0.00038101356599185	OG	54735539	chr3	54743218	54743717	54743467.5	7928.5
168253	1910633	chr3:54743718-54744217	Alg5	0.142147867175137	0.0091476555483716	Vas	54735539	chr3	54743718	54744217	54743967.5	8428.5
168254	1910635	chr3:54744718-54745217	Exosc8	0.114748455242725	0.00248857330391861	OPC	54735365	chr3	54744718	54745217	54744967.5	9602.5
168255	1910637	chr3:54745718-54746217	Alg5	-0.100987481390058	0.000601360841526732	MG	54735539	chr3	54745718	54746217	54745967.5	10428.5
168256	1910651	chr3:54752718-54753217	Alg5	-0.119363686410745	2.81679998515028e-05	OG	54735539	chr3	54752718	54753217	54752967.5	17428.5
168257	1910654	chr3:54754218-54754717	Smad9	0.103401166586353	0.00157786246401903	OPC	54755455	chr3	54754218	54754717	54754467.5	-987.5
168258	1910656	chr3:54755218-54755717	Exosc8	-0.161168612940434	0	Vas	54735365	chr3	54755218	54755717	54755467.5	20102.5
168259	1910657	chr3:54755718-54756217	Smad9	-0.17467276223753	0	IN	54755455	chr3	54755718	54756217	54755967.5	512.5
168260	1910658	chr3:54756218-54756717	Smad9	-0.199933532945883	3.73034936274053e-14	fulldata	54755455	chr3	54756218	54756717	54756467.5	1012.5
168261	1910659	chr3:54756718-54757217	Smad9	-0.151718744562969	9.83750170213682e-09	Vas	54755455	chr3	54756718	54757217	54756967.5	1512.5
168262	1910662	chr3:54758218-54758717	Smad9	-0.148392181608645	0	Vas	54755455	chr3	54758218	54758717	54758467.5	3012.5
168263	1910664	chr3:54759218-54759717	Smad9	-0.183361620762162	0.000174314805387432	Vas	54755455	chr3	54759218	54759717	54759467.5	4012.5
168264	1910669	chr3:54761718-54762217	Alg5	-0.105856347203338	0.00128808508380507	OG	54735539	chr3	54761718	54762217	54761967.5	26428.5
168265	1910675	chr3:54764718-54765217	Rfxap	-0.181893679245545	0	OPC	54807792	chr3	54764718	54765217	54764967.5	-42824.5
168266	1910678	chr3:54766218-54766717	Smad9	-0.172206783012826	3.74622396819291e-05	Vas	54755455	chr3	54766218	54766717	54766467.5	11012.5
168267	1910696	chr3:54775718-54776217	Rfxap	-0.121714728513825	0.00671556508189908	AS	54807792	chr3	54775718	54776217	54775967.5	-31824.5
168268	1910697	chr3:54776218-54776717	Smad9	-0.148590042224719	4.76817363370685e-09	AS	54755455	chr3	54776218	54776717	54776467.5	21012.5
168269	1910698	chr3:54776718-54777217	Rfxap	0.102831544221838	1.16442209208145e-07	OG	54807792	chr3	54776718	54777217	54776967.5	-30824.5
168270	1910700	chr3:54777718-54778217	Smad9	0.109253982063442	7.4543178694153e-06	MG	54755455	chr3	54777718	54778217	54777967.5	22512.5
168271	1910703	chr3:54779218-54779717	Rfxap	-0.107262856357802	0.00520819556495034	OPC	54807792	chr3	54779218	54779717	54779467.5	-28324.5
168272	1910712	chr3:54783718-54784217	Rfxap	0.102605071906284	0.00204912193475648	OPC	54807792	chr3	54783718	54784217	54783967.5	-23824.5
168273	1910720	chr3:54787718-54788217	Smad9	-0.125188786747769	2.23325040704658e-06	AS	54755455	chr3	54787718	54788217	54787967.5	32512.5
168274	1910737	chr3:54796218-54796717	Rfxap	-0.111976046808626	2.9490523233866e-05	Vas	54807792	chr3	54796218	54796717	54796467.5	-11324.5
168275	1910756	chr3:54805717-54806216	Rfxap	-0.119146278145616	0.00148785829606357	MG	54807792	chr3	54805717	54806216	54805966.5	-1825.5
168276	1910758	chr3:54806717-54807216	Rfxap	-0.207110230150478	0.000211049068311375	AS	54807792	chr3	54806717	54807216	54806966.5	-825.5
168277	1910759	chr3:54807217-54807716	Rfxap	-0.111938728917325	6.23892648654589e-09	IN	54807792	chr3	54807217	54807716	54807466.5	-325.5
168278	1910760	chr3:54807717-54808216	Rfxap	-0.175196068836158	1.95843341543878e-13	AS	54807792	chr3	54807717	54808216	54807966.5	174.5
168279	1910767	chr3:54811217-54811716	Rfxap	-0.102104489918218	5.47287465137991e-05	MG	54807792	chr3	54811217	54811716	54811466.5	3674.5
168280	1910845	chr3:54878717-54879216	Sertm1	-0.126672264044756	1.22179058203997e-06	MG	54915888	chr3	54878717	54879216	54878966.5	-36921.5
168281	1910876	chr3:54895217-54895716	Sertm1	-0.128601978699578	0.00029706185200129	EN	54915888	chr3	54895217	54895716	54895466.5	-20421.5
168282	1910877	chr3:54895717-54896216	Sertm1	-0.129123517875974	0.00824060111078717	Vas	54915888	chr3	54895717	54896216	54895966.5	-19921.5
168283	1910880	chr3:54897217-54897716	Sertm1	0.116536266599969	0.000188466643796792	OG	54915888	chr3	54897217	54897716	54897466.5	-18421.5
168284	1910882	chr3:54898217-54898716	Sertm1	-0.101967263310526	9.1089519782539e-06	OG	54915888	chr3	54898217	54898716	54898466.5	-17421.5
168285	1910911	chr3:54913216-54913715	Sertm1	-0.100785153107438	0.000618898564181292	EN	54915888	chr3	54913216	54913715	54913465.5	-2422.5
168286	1910914	chr3:54914716-54915215	Sertm1	-0.174710250612366	6.60043131262e-11	EN	54915888	chr3	54914716	54915215	54914965.5	-922.5
168287	1910915	chr3:54915216-54915715	Sertm1	-0.201025912719377	0	EN	54915888	chr3	54915216	54915715	54915465.5	-422.5
168288	1910916	chr3:54915716-54916215	Sertm1	-0.246299991134018	0	EN	54915888	chr3	54915716	54916215	54915965.5	77.5
168289	1910917	chr3:54916216-54916715	Sertm1	-0.130203090147613	7.46541738005924e-06	fulldata	54915888	chr3	54916216	54916715	54916465.5	577.5
168290	1910932	chr3:54925216-54925715	Sertm1	-0.100827767996467	0.000271500357595045	EN	54915888	chr3	54925216	54925715	54925465.5	9577.5
168291	1910934	chr3:54926216-54926715	Sertm1	-0.144918443610038	1.13710599825012e-07	Vas	54915888	chr3	54926216	54926715	54926465.5	10577.5
168292	1910941	chr3:54929716-54930215	Sertm1	-0.135770426326145	0.000136522814974782	EN	54915888	chr3	54929716	54930215	54929965.5	14077.5
168293	1910951	chr3:54934716-54935215	Sertm1	-0.11953362728301	5.4636465292246e-05	EN	54915888	chr3	54934716	54935215	54934965.5	19077.5
168294	1911102	chr3:55013215-55013714	Ccna1	-0.15656656961855	0.00226408269867817	AS	55054915	chr3	55013215	55013714	55013464.5	-41450.5
168295	1911104	chr3:55014215-55014714	Ccna1	0.150205482285863	3.80017444179259e-08	OG	55054915	chr3	55014215	55014714	55014464.5	-40450.5
168296	1911107	chr3:55016215-55016714	Ccna1	-0.140881211112301	8.53698192264662e-05	AS	55054915	chr3	55016215	55016714	55016464.5	-38450.5
168297	1911112	chr3:55018715-55019214	Ccna1	-0.166820376876528	0.000813801065691511	AS	55054915	chr3	55018715	55019214	55018964.5	-35950.5
168298	1911118	chr3:55021715-55022214	Ccna1	-0.126120045458876	0.00166031504474917	OG	55054915	chr3	55021715	55022214	55021964.5	-32950.5
168299	1911131	chr3:55028215-55028714	Ccna1	0.116302278491306	2.31865104893814e-09	OG	55054915	chr3	55028215	55028714	55028464.5	-26450.5
168300	1911153	chr3:55039215-55039714	Ccna1	0.156959336588816	0	AS	55054915	chr3	55039215	55039714	55039464.5	-15450.5
168301	1911154	chr3:55039715-55040214	Ccna1	0.117257620954849	0.00187749764479972	OG	55054915	chr3	55039715	55040214	55039964.5	-14950.5
168302	1911161	chr3:55043215-55043714	Ccna1	-0.246378110541966	9.16828608588105e-08	OPC	55054915	chr3	55043215	55043714	55043464.5	-11450.5
168303	1911164	chr3:55044715-55045214	Ccna1	-0.126120045458876	0.000208222828352422	OG	55054915	chr3	55044715	55045214	55044964.5	-9950.5
168304	1911176	chr3:55050715-55051214	Ccna1	0.102360066223529	0.00866513724496376	EN	55054915	chr3	55050715	55051214	55050964.5	-3950.5
168305	1911183	chr3:55054715-55055214	Ccna1	-0.117707400615431	0.000393340165584455	EN	55054915	chr3	55054715	55055214	55054964.5	49.5
168306	1911202	chr3:55064215-55064714	Ccna1	-0.139127251255796	0.000904413889752487	Vas	55054915	chr3	55064215	55064714	55064464.5	9549.5
168307	1911205	chr3:55065715-55066214	Ccna1	-0.140540711342771	0.0057456603560686	AS	55054915	chr3	55065715	55066214	55065964.5	11049.5
168308	1911206	chr3:55066215-55066714	Ccna1	-0.212717726676119	6.31908658732527e-09	AS	55054915	chr3	55066215	55066714	55066464.5	11549.5
168309	1911207	chr3:55066715-55067214	Spg20	0.115010927721342	6.99327507731606e-05	MG	55112074	chr3	55066715	55067214	55066964.5	-45109.5
168310	1911214	chr3:55071715-55072214	Spg20	0.110248896830223	9.46406392721144e-06	AS	55112074	chr3	55071715	55072214	55071964.5	-40109.5
168311	1911220	chr3:55074715-55075214	Ccna1	0.220565964964745	0	Vas	55054915	chr3	55074715	55075214	55074964.5	20049.5
168312	1911222	chr3:55075715-55076214	Ccna1	0.108641715126257	1.73933541214311e-06	OG	55054915	chr3	55075715	55076214	55075964.5	21049.5
168313	1911223	chr3:55076215-55076714	Ccna1	0.118767538178886	0.00552576963222307	OG	55054915	chr3	55076215	55076714	55076464.5	21549.5
168314	1911226	chr3:55077715-55078214	Ccna1	-0.320479445018171	0	Vas	55054915	chr3	55077715	55078214	55077964.5	23049.5
168315	1911227	chr3:55078215-55078714	Ccna1	-0.320479445018171	2.18225437720321e-11	Vas	55054915	chr3	55078215	55078714	55078464.5	23549.5
168316	1911231	chr3:55080215-55080714	Ccna1	-0.174554260211036	0.00197237588514509	Vas	55054915	chr3	55080215	55080714	55080464.5	25549.5
168317	1911256	chr3:55093215-55093714	Spg20	-0.105493311990545	0.00504449226696102	OPC	55112074	chr3	55093215	55093714	55093464.5	-18609.5
168318	1911257	chr3:55093715-55094214	Spg20	-0.118928610977188	1.56595151450389e-05	OPC	55112074	chr3	55093715	55094214	55093964.5	-18109.5
168319	1911262	chr3:55096215-55096714	Spg20	-0.191276191728481	0	fulldata	55112074	chr3	55096215	55096714	55096464.5	-15609.5
168320	1911263	chr3:55096715-55097214	Ccna1	0.162918293478341	0.00244603100779894	AS	55054915	chr3	55096715	55097214	55096964.5	42049.5
168321	1911264	chr3:55097215-55097714	Ccna1	0.128921786349153	8.32429802644086e-07	AS	55054915	chr3	55097215	55097714	55097464.5	42549.5
168322	1911265	chr3:55097715-55098214	Ccna1	-0.242869587268256	0	Vas	55054915	chr3	55097715	55098214	55097964.5	43049.5
168323	1911266	chr3:55098215-55098714	Ccna1	-0.198782743928361	0	Vas	55054915	chr3	55098215	55098714	55098464.5	43549.5
168324	1911267	chr3:55098715-55099214	Ccdc169	0.111837753953348	0	MG	55137339	chr3	55098715	55099214	55098964.5	-38374.5
168325	1911268	chr3:55099215-55099714	Ccna1	0.120351807865293	0.000461840017167647	AS	55054915	chr3	55099215	55099714	55099464.5	44549.5
168326	1911269	chr3:55099715-55100214	Ccna1	-0.132109003722167	0.00372993877903527	OG	55054915	chr3	55099715	55100214	55099964.5	45049.5
168327	1911280	chr3:55105215-55105714	Ccdc169	-0.13405805380198	0.000291395407285622	Vas	55137339	chr3	55105215	55105714	55105464.5	-31874.5
168328	1911289	chr3:55109714-55110213	Ccdc169	0.120347702441651	0.00267671381601819	OG	55137339	chr3	55109714	55110213	55109963.5	-27375.5
168329	1911291	chr3:55111714-55112213	Spg20	-0.154225310351587	8.73262573364286e-10	MG	55112074	chr3	55111714	55112213	55111963.5	-110.5
168330	1911292	chr3:55112214-55112713	Ccdc169	-0.109260766380738	1.32338584535319e-13	AS	55137339	chr3	55112214	55112713	55112463.5	-24875.5
168331	1911293	chr3:55112714-55113213	Ccdc169	-0.14313174584623	3.68801993813062e-05	OPC	55137339	chr3	55112714	55113213	55112963.5	-24375.5
168332	1911294	chr3:55113214-55113713	Ccdc169	-0.106123492949906	0.000210183339546477	OG	55137339	chr3	55113214	55113713	55113463.5	-23875.5
168333	1911295	chr3:55113714-55114213	Ccdc169	-0.103136351439196	0.00292274696135841	OG	55137339	chr3	55113714	55114213	55113963.5	-23375.5
168334	1911300	chr3:55116714-55117213	Spg20	-0.107240096845335	0.00745654063397128	OPC	55112074	chr3	55116714	55117213	55116963.5	4889.5
168335	1911305	chr3:55119214-55119713	Ccdc169	0.130434613441679	4.80124670083626e-05	Vas	55137339	chr3	55119214	55119713	55119463.5	-17875.5
168336	1911306	chr3:55119714-55120213	Spg20	-0.145979514775743	7.62336231918681e-08	Vas	55112074	chr3	55119714	55120213	55119963.5	7889.5
168337	1911308	chr3:55120714-55121213	Spg20	0.136280990986164	5.01611812309122e-07	OPC	55112074	chr3	55120714	55121213	55120963.5	8889.5
168338	1911313	chr3:55123214-55123713	Ccdc169	0.185293122401522	0.00588973014589378	OPC	55137339	chr3	55123214	55123713	55123463.5	-13875.5
168339	1911315	chr3:55124214-55124713	Ccdc169	0.127667319459947	0.000259134228259406	Vas	55137339	chr3	55124214	55124713	55124463.5	-12875.5
168340	1911317	chr3:55125214-55125713	Ccdc169	0.113872429413243	0.000306275784859089	MG	55137339	chr3	55125214	55125713	55125463.5	-11875.5
168341	1911325	chr3:55129214-55129713	Spg20	-0.127445069908841	0.000126358716636688	MG	55112074	chr3	55129214	55129713	55129463.5	17389.5
168342	1911327	chr3:55130214-55130713	Spg20	-0.101396881902414	6.37220045085485e-06	AS	55112074	chr3	55130214	55130713	55130463.5	18389.5
168343	1911333	chr3:55133714-55134213	Sohlh2	0.157325290894294	5.93616730437674e-07	AS	55182044	chr3	55133714	55134213	55133963.5	-48080.5
168344	1911338	chr3:55136214-55136713	Ccdc169	0.109475511412161	0.00544766404071106	OPC	55137339	chr3	55136214	55136713	55136463.5	-875.5
168345	1911352	chr3:55143214-55143713	Ccdc169	0.148581273278392	9.66902838017702e-07	OPC	55137339	chr3	55143214	55143713	55143463.5	6124.5
168346	1911355	chr3:55144714-55145213	Sohlh2	-0.13861383270661	2.61855752636819e-08	AS	55182044	chr3	55144714	55145213	55144963.5	-37080.5
168347	1911360	chr3:55147214-55147713	Sohlh2	-0.145986387353651	0.00575812446211721	OPC	55182044	chr3	55147214	55147713	55147463.5	-34580.5
168348	1911361	chr3:55147714-55148213	Sohlh2	0.156844501459101	1.90379474029889e-06	Vas	55182044	chr3	55147714	55148213	55147963.5	-34080.5
168349	1911369	chr3:55151714-55152213	Sohlh2	-0.160504378014308	1.35479851159914e-06	AS	55182044	chr3	55151714	55152213	55151963.5	-30080.5
168350	1911370	chr3:55152214-55152713	Sohlh2	0.216419291469641	1.61949875732148e-09	OPC	55182044	chr3	55152214	55152713	55152463.5	-29580.5
168351	1911372	chr3:55153214-55153713	Ccdc169	-0.123594283344671	2.16746723591399e-06	MG	55137339	chr3	55153214	55153713	55153463.5	16124.5
168352	1911374	chr3:55154214-55154713	Sohlh2	-0.131223256012939	2.35276931270789e-09	MG	55182044	chr3	55154214	55154713	55154463.5	-27580.5
168353	1911378	chr3:55156214-55156713	Sohlh2	0.1025014626759	0.00258739278411801	EN	55182044	chr3	55156214	55156713	55156463.5	-25580.5
168354	1911380	chr3:55157214-55157713	Sohlh2	-0.150074569351006	2.22044604925031e-16	MG	55182044	chr3	55157214	55157713	55157463.5	-24580.5
168355	1911383	chr3:55158714-55159213	Ccdc169	-0.106411663465046	1.93208773646703e-07	MG	55137339	chr3	55158714	55159213	55158963.5	21624.5
168356	1911384	chr3:55159214-55159713	Sohlh2	0.107852250509849	6.41330541673035e-06	MG	55182044	chr3	55159214	55159713	55159463.5	-22580.5
168357	1911388	chr3:55161214-55161713	Sohlh2	-0.148796220560002	1.48577358638491e-07	AS	55182044	chr3	55161214	55161713	55161463.5	-20580.5
168358	1911389	chr3:55161714-55162213	Ccdc169	-0.112440652896493	9.63644344986747e-07	MG	55137339	chr3	55161714	55162213	55161963.5	24624.5
168359	1911393	chr3:55163714-55164213	Ccdc169	-0.125722615850947	0.000372543494233213	OPC	55137339	chr3	55163714	55164213	55163963.5	26624.5
168360	1911394	chr3:55164214-55164713	Ccdc169	0.102516163937552	0.000321278798707691	OG	55137339	chr3	55164214	55164713	55164463.5	27124.5
168361	1911395	chr3:55164714-55165213	Sohlh2	0.213611324793023	0	Vas	55182044	chr3	55164714	55165213	55164963.5	-17080.5
168362	1911399	chr3:55166714-55167213	Ccdc169	-0.169060387660949	3.29307735962292e-05	OPC	55137339	chr3	55166714	55167213	55166963.5	29624.5
168363	1911404	chr3:55169214-55169713	Sohlh2	0.124599560731416	0.000427223108852015	EN	55182044	chr3	55169214	55169713	55169463.5	-12580.5
168364	1911417	chr3:55175714-55176213	Sohlh2	0.134578775811976	0.0013185831869269	OPC	55182044	chr3	55175714	55176213	55175963.5	-6080.5
168365	1911420	chr3:55177214-55177713	Sohlh2	0.147759794502405	3.95239396766556e-14	MG	55182044	chr3	55177214	55177713	55177463.5	-4580.5
168366	1911422	chr3:55178214-55178713	Sohlh2	0.129532615350074	0.000168728971065013	EN	55182044	chr3	55178214	55178713	55178463.5	-3580.5
168367	1911429	chr3:55181714-55182213	Ccdc169	0.174464710767387	0.00573579371248267	MG	55137339	chr3	55181714	55182213	55181963.5	44624.5
168368	1911431	chr3:55182714-55183213	Ccdc169	-0.165824911035221	0.00796384428117958	Vas	55137339	chr3	55182714	55183213	55182963.5	45624.5
168369	1911442	chr3:55188214-55188713	Sohlh2	-0.120159704719971	1.2620109866246e-05	AS	55182044	chr3	55188214	55188713	55188463.5	6419.5
168370	1911450	chr3:55192214-55192713	Sohlh2	0.126215523589679	0.000228896004531798	EN	55182044	chr3	55192214	55192713	55192463.5	10419.5
168371	1911481	chr3:55209214-55209713	Dclk1	-0.114829667220565	5.73865475139712e-08	Vas	55242369	chr3	55209214	55209713	55209463.5	-32905.5
168372	1911488	chr3:55212713-55213212	Sohlh2	-0.119342543623101	0.00195416026316519	AS	55182044	chr3	55212713	55213212	55212962.5	30918.5
168373	1911504	chr3:55221213-55221712	Dclk1	0.125188050941987	3.64026064818557e-05	MG	55242369	chr3	55221213	55221712	55221462.5	-20906.5
168374	1911508	chr3:55223213-55223712	Sohlh2	0.107835513775999	0.00906639405304865	AS	55182044	chr3	55223213	55223712	55223462.5	41418.5
168375	1911513	chr3:55226213-55226712	Sohlh2	-0.117070252100718	6.61934951295962e-11	OPC	55182044	chr3	55226213	55226712	55226462.5	44418.5
168376	1911514	chr3:55226713-55227212	Dclk1	-0.270742215757649	5.65736685498308e-07	fulldata	55242369	chr3	55226713	55227212	55226962.5	-15406.5
168377	1911515	chr3:55227213-55227712	Dclk1	0.126959307835051	5.01771823462338e-05	Vas	55242369	chr3	55227213	55227712	55227462.5	-14906.5
168378	1911517	chr3:55228213-55228712	Dclk1	-0.103528388815325	0.00553931939967556	AS	55242369	chr3	55228213	55228712	55228462.5	-13906.5
168379	1911537	chr3:55238713-55239212	Dclk1	0.119395515829034	0.0086171782504989	EN	55242369	chr3	55238713	55239212	55238962.5	-3406.5
168380	1911544	chr3:55242213-55242712	Dclk1	-0.39862866857132	1.63868918434673e-13	fulldata	55242369	chr3	55242213	55242712	55242462.5	93.5
168381	1911545	chr3:55242713-55243212	Dclk1	-0.229132699591097	7.07323088988687e-12	IN	55242369	chr3	55242713	55243212	55242962.5	593.5
168382	1911546	chr3:55243213-55243712	Dclk1	-0.401819511746114	0	fulldata	55242369	chr3	55243213	55243712	55243462.5	1093.5
168383	1911547	chr3:55243713-55244212	Dclk1	-0.175185031905984	1.37314155446155e-06	IN	55242369	chr3	55243713	55244212	55243962.5	1593.5
168384	1911548	chr3:55244213-55244712	Dclk1	-0.230507399205506	0	IN	55242369	chr3	55244213	55244712	55244462.5	2093.5
168385	1911553	chr3:55246713-55247212	Dclk1	-0.198215499800219	9.96215136717105e-06	fulldata	55242369	chr3	55246713	55247212	55246962.5	4593.5
168386	1911560	chr3:55250213-55250712	Dclk1	-0.127007989621497	0.00357184443246172	EN	55242369	chr3	55250213	55250712	55250462.5	8093.5
168387	1911581	chr3:55260713-55261212	Dclk1	0.117434652361732	0.00110369775175556	AS	55242369	chr3	55260713	55261212	55260962.5	18593.5
168388	1911584	chr3:55262213-55262712	Dclk1	0.116660284712369	0.00163279687067175	AS	55242369	chr3	55262213	55262712	55262462.5	20093.5
168389	1911594	chr3:55267213-55267712	Dclk1	-0.110737094530086	0.00919580470041592	EN	55242369	chr3	55267213	55267712	55267462.5	25093.5
168390	1911595	chr3:55267713-55268212	Dclk1	-0.123091975672033	0.00429297324083477	EN	55242369	chr3	55267713	55268212	55267962.5	25593.5
168391	1911601	chr3:55270713-55271212	Dclk1	-0.101833715692702	0.00120626166677851	MG	55242369	chr3	55270713	55271212	55270962.5	28593.5
168392	1911615	chr3:55277713-55278212	Dclk1	-0.147070702039388	1.04645368881329e-06	IN	55242369	chr3	55277713	55278212	55277962.5	35593.5
168393	1911617	chr3:55278713-55279212	Dclk1	-0.116502478188386	0.00841143019903745	EN	55242369	chr3	55278713	55279212	55278962.5	36593.5
168394	1911619	chr3:55279713-55280212	Dclk1	-0.168303604092105	1.61273936754025e-05	EN	55242369	chr3	55279713	55280212	55279962.5	37593.5
168395	1911628	chr3:55284213-55284712	Dclk1	-0.316328912675338	1.14774634241144e-10	fulldata	55242369	chr3	55284213	55284712	55284462.5	42093.5
168396	1911643	chr3:55291713-55292212	Dclk1	-0.101091082422449	1.20449320577531e-05	MG	55242369	chr3	55291713	55292212	55291962.5	49593.5
168397	1861946	chr3:5570396-5570895	Pex2	-0.103968864403188	0.00212136262487772	MG	5576032	chr3	5570396	5570895	5570645.5	-5386.5
168398	1912470	chr3:55732708-55733207	Mab21l1	0.180843973025198	2.81441047351727e-05	AS	55782510	chr3	55732708	55733207	55732957.5	-49552.5
168399	1912472	chr3:55733708-55734207	Mab21l1	-0.161984321524421	0.000581163510601446	MG	55782510	chr3	55733708	55734207	55733957.5	-48552.5
168400	1912473	chr3:55734208-55734707	Mab21l1	0.101541860880682	0.00339918719466503	EN	55782510	chr3	55734208	55734707	55734457.5	-48052.5
168401	1912474	chr3:55734708-55735207	Mab21l1	-0.115681035425118	6.17753964697876e-05	Vas	55782510	chr3	55734708	55735207	55734957.5	-47552.5
168402	1912481	chr3:55738208-55738707	Mab21l1	0.137148196942536	5.13679313307591e-07	OG	55782510	chr3	55738208	55738707	55738457.5	-44052.5
168403	1912503	chr3:55749708-55750207	Mab21l1	-0.150402776249204	2.8199664825479e-14	OPC	55782510	chr3	55749708	55750207	55749957.5	-32552.5
168404	1912504	chr3:55750208-55750707	Mab21l1	-0.100367377334966	0.000280271326647874	AS	55782510	chr3	55750208	55750707	55750457.5	-32052.5
168405	1861955	chr3:5575395-5575894	Pex2	-0.12271337088778	7.17159623133679e-05	IN	5576032	chr3	5575395	5575894	5575644.5	-387.5
168406	1912515	chr3:55755708-55756207	Mab21l1	-0.109510319472757	0.00453710854628819	AS	55782510	chr3	55755708	55756207	55755957.5	-26552.5
168407	1912517	chr3:55756708-55757207	Mab21l1	0.105516975251123	0.00818722512440595	Vas	55782510	chr3	55756708	55757207	55756957.5	-25552.5
168408	1861956	chr3:5575895-5576394	Pex2	-0.176478901670849	1.26565424807268e-14	Vas	5576032	chr3	5575895	5576394	5576144.5	112.5
168409	1861957	chr3:5576395-5576894	Pex2	-0.22022040007091	0	Vas	5576032	chr3	5576395	5576894	5576644.5	612.5
168410	1912548	chr3:55773208-55773707	Mab21l1	0.178442040866556	9.63340518467248e-12	AS	55782510	chr3	55773208	55773707	55773457.5	-9052.5
168411	1912551	chr3:55775208-55775707	Mab21l1	0.197558084848009	0.00342650034879477	Vas	55782510	chr3	55775208	55775707	55775457.5	-7052.5
168412	1912567	chr3:55783708-55784207	Mab21l1	-0.144424252837358	5.11327142849183e-08	OPC	55782510	chr3	55783708	55784207	55783957.5	1447.5
168413	1912573	chr3:55786708-55787207	Mab21l1	-0.185439788720803	0.0091537555335417	OPC	55782510	chr3	55786708	55787207	55786957.5	4447.5
168414	1912574	chr3:55787208-55787707	Mab21l1	-0.165245167502141	0.000563249236920083	AS	55782510	chr3	55787208	55787707	55787457.5	4947.5
168415	1912575	chr3:55787708-55788207	Mab21l1	-0.188149008369144	9.66986490880117e-10	MG	55782510	chr3	55787708	55788207	55787957.5	5447.5
168416	1912577	chr3:55788708-55789207	Mab21l1	-0.131337114842291	3.91131533856726e-05	AS	55782510	chr3	55788708	55789207	55788957.5	6447.5
168417	1912578	chr3:55789208-55789707	Mab21l1	0.197177111703964	9.05497898884278e-13	AS	55782510	chr3	55789208	55789707	55789457.5	6947.5
168418	1912579	chr3:55789708-55790207	Mab21l1	-0.130749476744563	0.000333081825609094	AS	55782510	chr3	55789708	55790207	55789957.5	7447.5
168419	1912596	chr3:55798208-55798707	Mab21l1	0.145137833159486	1.81719750358411e-10	Vas	55782510	chr3	55798208	55798707	55798457.5	15947.5
168420	1912613	chr3:55806708-55807207	Mab21l1	-0.11194167022545	5.85536461050751e-06	AS	55782510	chr3	55806708	55807207	55806957.5	24447.5
168421	1912619	chr3:55809708-55810207	Mab21l1	0.128535419259291	0.0084119010507897	OG	55782510	chr3	55809708	55810207	55809957.5	27447.5
168422	1912632	chr3:55816708-55817207	Mab21l1	0.183726291615568	8.77463057769035e-09	AS	55782510	chr3	55816708	55817207	55816957.5	34447.5
168423	1912659	chr3:55830207-55830706	Mab21l1	0.126921431917107	0.00183122407128455	OG	55782510	chr3	55830207	55830706	55830456.5	47946.5
168424	1912960	chr3:56000206-56000705	Nbea	-0.12372097351883	0.000183286265444949	IN	56043092	chr3	56000206	56000705	56000455.5	-42636.5
168425	1912967	chr3:56003706-56004205	Nbea	-0.126753452421419	0.00195019594415435	IN	56043092	chr3	56003706	56004205	56003955.5	-39136.5
168426	1912975	chr3:56007706-56008205	Nbea	-0.112375430842376	4.26618752418229e-05	AS	56043092	chr3	56007706	56008205	56007955.5	-35136.5
168427	1912982	chr3:56011206-56011705	Nbea	-0.154550527397505	2.61203470408589e-07	AS	56043092	chr3	56011206	56011705	56011455.5	-31636.5
168428	1912989	chr3:56014706-56015205	Nbea	0.113173118149174	0.000334350596202126	OPC	56043092	chr3	56014706	56015205	56014955.5	-28136.5
168429	1912999	chr3:56019706-56020205	Nbea	0.110834230729393	0.00490488055456884	OPC	56043092	chr3	56019706	56020205	56019955.5	-23136.5
168430	1913020	chr3:56032705-56033204	Nbea	0.102452693925096	0.00430497989379708	IN	56043092	chr3	56032705	56033204	56032954.5	-10137.5
168431	1913025	chr3:56035205-56035704	Nbea	0.103248223561269	0.000367067518911357	MG	56043092	chr3	56035205	56035704	56035454.5	-7637.5
168432	1913045	chr3:56045705-56046204	Nbea	0.105189287865138	0.00924183891782993	EN	56043092	chr3	56045705	56046204	56045954.5	2862.5
168433	1913049	chr3:56047705-56048204	Nbea	0.100260332847277	0.00682177813106555	MG	56043092	chr3	56047705	56048204	56047954.5	4862.5
168434	1913064	chr3:56056705-56057204	Nbea	0.116886294805439	5.81748853534236e-07	OG	56043092	chr3	56056705	56057204	56056954.5	13862.5
168435	1913077	chr3:56063705-56064204	Nbea	-0.101349061029111	0.001801543894552	OPC	56043092	chr3	56063705	56064204	56063954.5	20862.5
168436	1913091	chr3:56077205-56077704	Nbea	0.170325450856253	2.06879433406471e-06	OPC	56043092	chr3	56077205	56077704	56077454.5	34362.5
168437	1914001	chr3:57258408-57258907	Tm4sf1	0.128882728290009	7.30537756954419e-07	OG	57301920	chr3	57258408	57258907	57258657.5	-43262.5
168438	1914048	chr3:57286397-57286896	Tm4sf1	-0.110108889967177	1.473020085907e-07	Vas	57301920	chr3	57286397	57286896	57286646.5	-15273.5
168439	1914062	chr3:57293394-57293893	Tm4sf1	-0.176197598882791	2.85254464493789e-09	Vas	57301920	chr3	57293394	57293893	57293643.5	-8276.5
168440	1914064	chr3:57294394-57294893	Tm4sf1	-0.13583565654436	0.00992308163309819	Vas	57301920	chr3	57294394	57294893	57294643.5	-7276.5
168441	1914065	chr3:57294894-57295392	Tm4sf1	-0.264539754300908	2.0280768873171e-06	Vas	57301920	chr3	57294894	57295392	57295143	-6777
168442	1914066	chr3:57295393-57295892	Tm4sf1	-0.219333838119561	1.25536111728053e-07	AS	57301920	chr3	57295393	57295892	57295642.5	-6277.5
168443	1914077	chr3:57301391-57301890	Tm4sf1	0.137782812520227	0.000537549433459406	OG	57301920	chr3	57301391	57301890	57301640.5	-279.5
168444	1914083	chr3:57304390-57304889	Tm4sf1	-0.107302874275804	7.45694441448563e-05	Vas	57301920	chr3	57304390	57304889	57304639.5	2719.5
168445	1914084	chr3:57304890-57305388	Tm4sf1	-0.136535958208936	0.0063334734308429	AS	57301920	chr3	57304890	57305388	57305139	3219
168446	1914085	chr3:57305389-57305888	Tm4sf1	-0.158959514999936	2.46469511466785e-14	AS	57301920	chr3	57305389	57305888	57305638.5	3718.5
168447	1914099	chr3:57313886-57314385	Tm4sf1	0.133440012820342	3.63468828368241e-08	EN	57301920	chr3	57313886	57314385	57314135.5	12215.5
168448	1914121	chr3:57330879-57331378	Tm4sf1	0.130099691291302	8.94341189994208e-08	EN	57301920	chr3	57330879	57331378	57331128.5	29208.5
168449	1914122	chr3:57332379-57332878	Tm4sf1	0.103766674487013	0.00403277503797184	OG	57301920	chr3	57332379	57332878	57332628.5	30708.5
168450	1914127	chr3:57335378-57335877	Tm4sf1	-0.1093651369325	5.19570158141747e-05	Vas	57301920	chr3	57335378	57335877	57335627.5	33707.5
168451	1914129	chr3:57336377-57336876	Tm4sf1	0.105301692084297	6.01551091161667e-07	EN	57301920	chr3	57336377	57336876	57336626.5	34706.5
168452	1914131	chr3:57337377-57337876	Tm4sf1	0.171636465809507	1.06625819285e-12	OG	57301920	chr3	57337377	57337876	57337626.5	35706.5
168453	1914142	chr3:57344374-57344873	Tm4sf1	-0.236173677286762	0	OPC	57301920	chr3	57344374	57344873	57344623.5	42703.5
168454	1914144	chr3:57345374-57345873	Tm4sf1	-0.125543753988497	0.00893270601028218	OG	57301920	chr3	57345374	57345873	57345623.5	43703.5
168455	1914175	chr3:57393355-57393854	Tm4sf4	0.103969879894112	0.0022687964970336	OG	57425410	chr3	57393355	57393854	57393604.5	-31805.5
168456	1914179	chr3:57395354-57395853	Tm4sf4	0.100701272475168	0.00127199544192202	OG	57425410	chr3	57395354	57395853	57395603.5	-29806.5
168457	1914182	chr3:57396854-57397352	Tm4sf4	-0.152809690028182	7.43977438539822e-05	AS	57425410	chr3	57396854	57397352	57397103	-28307
168458	1914183	chr3:57397353-57397852	Tm4sf4	-0.180155663705499	1.48014190903822e-07	AS	57425410	chr3	57397353	57397852	57397602.5	-27807.5
168459	1914227	chr3:57423843-57424342	Tm4sf4	-0.169160247610798	1.66181204352966e-08	AS	57425410	chr3	57423843	57424342	57424092.5	-1317.5
168460	1914229	chr3:57424843-57425342	Tm4sf4	0.124996820215521	0.000721292733923518	AS	57425410	chr3	57424843	57425342	57425092.5	-317.5
168461	1914236	chr3:57428841-57429340	Tm4sf4	-0.246378110541966	1.0738412381528e-09	OPC	57425410	chr3	57428841	57429340	57429090.5	3680.5
168462	1914238	chr3:57429841-57430340	Tm4sf4	0.127612335644903	8.34733393517695e-07	EN	57425410	chr3	57429841	57430340	57430090.5	4680.5
168463	1914248	chr3:57435339-57435837	Tm4sf4	0.110287956707017	0.00380608507210467	AS	57425410	chr3	57435339	57435837	57435588	10178
168464	1914258	chr3:57440836-57441335	Tm4sf4	0.180155663705499	0	AS	57425410	chr3	57440836	57441335	57441085.5	15675.5
168465	1914262	chr3:57442836-57443334	Tm4sf4	-0.13308631606793	1.54670054541839e-10	AS	57425410	chr3	57442836	57443334	57443085	17675
168466	1914265	chr3:57444335-57444834	Tm4sf4	0.17405570771845	1.99840144432528e-15	MG	57425410	chr3	57444335	57444834	57444584.5	19174.5
168467	1914283	chr3:57453332-57453830	Tm4sf4	-0.109933615635126	0.00659593569996497	AS	57425410	chr3	57453332	57453830	57453581	28171
168468	1914287	chr3:57455331-57455830	Tm4sf4	0.210625084477936	0.000952881863850008	MG	57425410	chr3	57455331	57455830	57455580.5	30170.5
168469	1914291	chr3:57457330-57457829	Tm4sf4	-0.212337483538732	0.000849153827296112	MG	57425410	chr3	57457330	57457829	57457579.5	32169.5
168470	1914299	chr3:57461328-57461827	Tm4sf4	-0.106789949664829	2.67682595067598e-06	OG	57425410	chr3	57461328	57461827	57461577.5	36167.5
168471	1914309	chr3:57466826-57467325	Tm4sf4	0.133777747478301	0.00459769383116271	AS	57425410	chr3	57466826	57467325	57467075.5	41665.5
168472	1914315	chr3:57469825-57470324	Tm4sf4	-0.198146631152437	1.17328369242387e-11	OG	57425410	chr3	57469825	57470324	57470074.5	44664.5
168473	1914323	chr3:57473824-57474322	Tm4sf4	-0.213347177251816	0.00219758763446753	Vas	57425410	chr3	57473824	57474322	57474073	48663
168474	1914324	chr3:57474323-57474822	Tm4sf4	-0.100439434975384	0.00177639575751254	OG	57425410	chr3	57474323	57474822	57474572.5	49162.5
168475	1914441	chr3:57534800-57535299	Wwtr1	0.113249675828906	0.00149651157674979	MG	57575877	chr3	57534800	57535299	57535049.5	-40827.5
168476	1914454	chr3:57541297-57541796	Wwtr1	-0.106924249209496	0.0013659278599214	Vas	57575877	chr3	57541297	57541796	57541546.5	-34330.5
168477	1914461	chr3:57545296-57545794	Wwtr1	-0.123434523644077	0.00038049972944898	OPC	57575877	chr3	57545296	57545794	57545545	-30332
168478	1914479	chr3:57554292-57554791	Wwtr1	0.104611372735813	0.00924561045927552	AS	57575877	chr3	57554292	57554791	57554541.5	-21335.5
168479	1914515	chr3:57573784-57574283	Wwtr1	-0.221368453632257	0	Vas	57575877	chr3	57573784	57574283	57574033.5	-1843.5
168480	1914516	chr3:57574284-57574783	Wwtr1	-0.108204060735673	0.00281773561948051	fulldata	57575877	chr3	57574284	57574783	57574533.5	-1343.5
168481	1914517	chr3:57574784-57575283	Wwtr1	-0.100280394048953	1.06580224867869e-07	AS	57575877	chr3	57574784	57575283	57575033.5	-843.5
168482	1914518	chr3:57575284-57575783	Wwtr1	-0.107015392770828	3.25978466442223e-09	IN	57575877	chr3	57575284	57575783	57575533.5	-343.5
168483	1914519	chr3:57575784-57576283	Wwtr1	-0.220539366120686	1.42330591756945e-13	Vas	57575877	chr3	57575784	57576283	57576033.5	156.5
168484	1914520	chr3:57576284-57576782	Wwtr1	-0.150671856834455	0.00158784942070422	fulldata	57575877	chr3	57576284	57576782	57576533	656
168485	1914611	chr3:57622765-57623264	Commd2	0.112591838566398	1.56623669589351e-08	AS	57651685	chr3	57622765	57623264	57623014.5	-28670.5
168486	1914616	chr3:57625264-57625763	Commd2	-0.126592624639493	8.74431638209217e-11	fulldata	57651685	chr3	57625264	57625763	57625513.5	-26171.5
168487	1914617	chr3:57625764-57626263	Commd2	-0.106971924443494	1.78866359905605e-05	IN	57651685	chr3	57625764	57626263	57626013.5	-25671.5
168488	1914640	chr3:57637759-57638258	Commd2	0.131639009596531	0.000680349629245347	OPC	57651685	chr3	57637759	57638258	57638008.5	-13676.5
168489	1914651	chr3:57644257-57644756	Ankub1	0.104947133599827	0.000229293892616278	MG	57692538	chr3	57644257	57644756	57644506.5	-48031.5
168490	1914658	chr3:57648255-57648754	Ankub1	0.109410016439296	0.000282144969482534	OPC	57692538	chr3	57648255	57648754	57648504.5	-44033.5
168491	1914664	chr3:57651254-57651753	Commd2	-0.138716205453421	2.74113953757649e-09	IN	57651685	chr3	57651254	57651753	57651503.5	-181.5
168492	1914665	chr3:57651754-57652253	Commd2	-0.100505483221282	1.6742210316778e-05	fulldata	57651685	chr3	57651754	57652253	57652003.5	318.5
168493	1914666	chr3:57652254-57652753	Ankub1	-0.101196550865884	0.00111185665347935	AS	57692538	chr3	57652254	57652753	57652503.5	-40034.5
168494	1914676	chr3:57657252-57657751	Ankub1	-0.111379121525609	0.000507386102770235	OG	57692538	chr3	57657252	57657751	57657501.5	-35036.5
168495	1914690	chr3:57664249-57664748	Ankub1	-0.165830948019253	1.47358831137367e-07	OPC	57692538	chr3	57664249	57664748	57664498.5	-28039.5
168496	1914692	chr3:57665249-57665748	Ankub1	-0.332747006629656	0	fulldata	57692538	chr3	57665249	57665748	57665498.5	-27039.5
168497	1914695	chr3:57666748-57667247	Commd2	-0.130883405187691	1.00268682245996e-11	OPC	57651685	chr3	57666748	57667247	57666997.5	15312.5
168498	1914696	chr3:57667248-57667747	Ankub1	-0.121767215904137	2.19142218971236e-06	fulldata	57692538	chr3	57667248	57667747	57667497.5	-25040.5
168499	1914714	chr3:57676744-57677243	Ankub1	0.135945217461438	0.000252393922255845	fulldata	57692538	chr3	57676744	57677243	57676993.5	-15544.5
168500	1914715	chr3:57677244-57677743	Ankub1	-0.180482932296714	0	fulldata	57692538	chr3	57677244	57677743	57677493.5	-15044.5
168501	1914732	chr3:57687740-57688239	Rnf13	-0.100024517775385	0.00367609243619249	MG	57736044	chr3	57687740	57688239	57687989.5	-48054.5
168502	1914736	chr3:57689739-57690238	Ankub1	0.102984310480385	2.38139411599114e-05	fulldata	57692538	chr3	57689739	57690238	57689988.5	-2549.5
168503	1914739	chr3:57691239-57691737	Ankub1	-0.120846208136273	2.09797978989457e-09	fulldata	57692538	chr3	57691239	57691737	57691488	-1050
168504	1914740	chr3:57691738-57692237	Ankub1	-0.100465361152593	1.46378126670843e-05	fulldata	57692538	chr3	57691738	57692237	57691987.5	-550.5
168505	1914741	chr3:57692238-57692737	Ankub1	-0.302850396672979	0	fulldata	57692538	chr3	57692238	57692737	57692487.5	-50.5
168506	1914742	chr3:57692738-57693237	Rnf13	-0.226318685465861	0	fulldata	57736044	chr3	57692738	57693237	57692987.5	-43056.5
168507	1914743	chr3:57693238-57693737	Ankub1	-0.132588833115172	1.41658586194637e-07	fulldata	57692538	chr3	57693238	57693737	57693487.5	949.5
168508	1914787	chr3:57717728-57718227	Ankub1	-0.123598359112846	2.47757799671788e-05	OG	57692538	chr3	57717728	57718227	57717977.5	25439.5
168509	1914795	chr3:57723226-57723725	Rnf13	-0.10367685112475	0.000602470378654463	OG	57736044	chr3	57723226	57723725	57723475.5	-12568.5
168510	1914817	chr3:57735221-57735720	Rnf13	-0.236787090334107	7.34301508487079e-13	AS	57736044	chr3	57735221	57735720	57735470.5	-573.5
168511	1914818	chr3:57735721-57736220	Ankub1	-0.12832815630602	5.19112055563653e-08	AS	57692538	chr3	57735721	57736220	57735970.5	43432.5
168512	1914819	chr3:57736221-57736720	Rnf13	-0.170895768693444	5.33284527648448e-12	AS	57736044	chr3	57736221	57736720	57736470.5	426.5
168513	1914820	chr3:57736721-57737220	Ankub1	-0.15099456464943	0	fulldata	57692538	chr3	57736721	57737220	57736970.5	44432.5
168514	1914827	chr3:57740219-57740718	Rnf13	0.101200204546346	0.00397454295180943	EN	57736044	chr3	57740219	57740718	57740468.5	4424.5
168515	1914842	chr3:57749216-57749715	Rnf13	-0.184183800053086	0	fulldata	57736044	chr3	57749216	57749715	57749465.5	13421.5
168516	1914885	chr3:57772207-57772706	Rnf13	-0.108362773822368	0.00491698758494952	OG	57736044	chr3	57772207	57772706	57772456.5	36412.5
168517	1914890	chr3:57774706-57775205	Rnf13	-0.10099649647928	0.000536533604868827	OG	57736044	chr3	57774706	57775205	57774955.5	38911.5
168518	1914947	chr3:57806194-57806692	Pfn2	0.122780866153159	0.000562921694880592	EN	57847758	chr3	57806194	57806692	57806443	-41315
168519	1914983	chr3:57826186-57826685	Pfn2	0.106549218017474	0.000601412803640677	OG	57847758	chr3	57826186	57826685	57826435.5	-21322.5
168520	1914990	chr3:57829684-57830183	Pfn2	0.116550701809696	0.00177114338791462	EN	57847758	chr3	57829684	57830183	57829933.5	-17824.5
168521	1915007	chr3:57838181-57838680	Pfn2	0.140128288162964	2.06617789322294e-07	OPC	57847758	chr3	57838181	57838680	57838430.5	-9327.5
168522	1915013	chr3:57842180-57842678	Pfn2	0.129390212585965	3.33764127447012e-11	OPC	57847758	chr3	57842180	57842678	57842429	-5329
168523	1915019	chr3:57845178-57845677	Pfn2	-0.119151456145696	0.00117600730906164	fulldata	57847758	chr3	57845178	57845677	57845427.5	-2330.5
168524	1915020	chr3:57845678-57846177	Pfn2	-0.160377565965267	1.12413922614962e-09	fulldata	57847758	chr3	57845678	57846177	57845927.5	-1830.5
168525	1915021	chr3:57846178-57846677	Pfn2	-0.184660613682673	0	fulldata	57847758	chr3	57846178	57846677	57846427.5	-1330.5
168526	1915022	chr3:57846678-57847177	Pfn2	-0.147342250454578	7.08717866348962e-06	AS	57847758	chr3	57846678	57847177	57846927.5	-830.5
168527	1915023	chr3:57847178-57847676	Pfn2	-0.103797299509947	0.00362100213025274	Vas	57847758	chr3	57847178	57847676	57847427	-331
168528	1915025	chr3:57848177-57848676	Pfn2	-0.115980262992314	0.000873187543052545	fulldata	57847758	chr3	57848177	57848676	57848426.5	668.5
168529	1915082	chr3:57879165-57879664	Pfn2	-0.107356435758799	0.000195086699815272	AS	57847758	chr3	57879165	57879664	57879414.5	31656.5
168530	1915090	chr3:57883164-57883662	Pfn2	-0.153744420385376	5.29751487121644e-09	fulldata	57847758	chr3	57883164	57883662	57883413	35655
168531	1915092	chr3:57884163-57884662	Pfn2	0.103171669509335	0.000876579688760204	OPC	57847758	chr3	57884163	57884662	57884412.5	36654.5
168532	1915785	chr3:58372182-58372681	Tsc22d2	-0.126770397774684	2.70373022415171e-07	Vas	58415536	chr3	58372182	58372681	58372431.5	-43104.5
168533	1915786	chr3:58372682-58373181	Tsc22d2	-0.115034166867907	2.81953935257206e-05	IN	58415536	chr3	58372682	58373181	58372931.5	-42604.5
168534	1915810	chr3:58386180-58386679	Tsc22d2	-0.127245628354058	5.2453772436678e-09	OG	58415536	chr3	58386180	58386679	58386429.5	-29106.5
168535	1915865	chr3:58414176-58414675	Tsc22d2	-0.119148780774813	9.42917077750849e-10	EN	58415536	chr3	58414176	58414675	58414425.5	-1110.5
168536	1915866	chr3:58414676-58415175	Tsc22d2	-0.127125944810743	4.08383183492234e-07	EN	58415536	chr3	58414676	58415175	58414925.5	-610.5
168537	1915867	chr3:58415176-58415675	Tsc22d2	-0.158865582727	3.02824876285968e-10	EN	58415536	chr3	58415176	58415675	58415425.5	-110.5
168538	1915868	chr3:58415676-58416175	Tsc22d2	-0.20879067076768	3.37341710121564e-10	OPC	58415536	chr3	58415676	58416175	58415925.5	389.5
168539	1915869	chr3:58416176-58416675	Tsc22d2	-0.120875361217947	5.77721509076312e-07	EN	58415536	chr3	58416176	58416675	58416425.5	889.5
168540	1915870	chr3:58416676-58417175	Tsc22d2	-0.158754115866512	2.79001029834802e-07	IN	58415536	chr3	58416676	58417175	58416925.5	1389.5
168541	1915871	chr3:58417176-58417674	Tsc22d2	-0.198953652403996	0	MG	58415536	chr3	58417176	58417674	58417425	1889
168542	1916001	chr3:58488665-58489164	Eif2a	-0.112713562540232	4.21556198837436e-08	MG	58525821	chr3	58488665	58489164	58488914.5	-36906.5
168543	1916005	chr3:58490664-58491163	Serp1	-0.149253007303137	0.00431912647563037	AS	58525885	chr3	58490664	58491163	58490913.5	-34971.5
168544	1916010	chr3:58493164-58493663	Eif2a	0.13526809418369	0.00326963088358889	OPC	58525821	chr3	58493164	58493663	58493413.5	-32407.5
168545	1916028	chr3:58503163-58503661	Eif2a	-0.103866516936046	0.0062397617262473	MG	58525821	chr3	58503163	58503661	58503412	-22409
168546	1916035	chr3:58507162-58507661	Serp1	-0.121178993091811	6.03200454074582e-05	MG	58525885	chr3	58507162	58507661	58507411.5	-18473.5
168547	1916061	chr3:58520660-58521159	Serp1	0.12641376986187	0.00099831946341733	OPC	58525885	chr3	58520660	58521159	58520909.5	-4975.5
168548	1916067	chr3:58523659-58524158	Serp1	-0.136316689565343	8.34713128998743e-05	MG	58525885	chr3	58523659	58524158	58523908.5	-1976.5
168549	1916069	chr3:58524659-58525158	Serp1	-0.123055396276239	8.27356074095675e-07	MG	58525885	chr3	58524659	58525158	58524908.5	-976.5
168550	1916070	chr3:58525159-58525658	Eif2a	-0.137530972578416	0	IN	58525821	chr3	58525159	58525658	58525408.5	-412.5
168551	1916071	chr3:58525659-58526158	Serp1	-0.135473410132577	3.97605909085996e-07	OPC	58525885	chr3	58525659	58526158	58525908.5	23.5
168552	1916072	chr3:58526159-58526658	Eif2a	-0.153125992756374	0	fulldata	58525821	chr3	58526159	58526658	58526408.5	587.5
168553	1916086	chr3:58533158-58533657	Eif2a	-0.113446037152086	0.000375922304500342	OPC	58525821	chr3	58533158	58533657	58533407.5	7586.5
168554	1916128	chr3:58554655-58555154	Eif2a	0.11619517884821	2.61636787641795e-05	Vas	58525821	chr3	58554655	58555154	58554904.5	29083.5
168555	1916129	chr3:58555155-58555654	Eif2a	0.114706913113717	1.48261499552937e-05	OG	58525821	chr3	58555155	58555654	58555404.5	29583.5
168556	1916136	chr3:58558654-58559153	Eif2a	-0.107139030416892	1.0944183337358e-09	MG	58525821	chr3	58558654	58559153	58558903.5	33082.5
168557	1916138	chr3:58559654-58560153	Eif2a	0.119032422779635	1.71667590298519e-06	Vas	58525821	chr3	58559654	58560153	58559903.5	34082.5
168558	1916141	chr3:58561154-58561653	Eif2a	0.128502666936879	0.000187358930234582	EN	58525821	chr3	58561154	58561653	58561403.5	35582.5
168559	1916196	chr3:58590149-58590648	Erich6	0.145178406196385	0.00346332262704219	Vas	58637202	chr3	58590149	58590648	58590398.5	-46803.5
168560	1916201	chr3:58593149-58593648	Erich6	-0.13279700832761	0.000108597840795088	Vas	58637202	chr3	58593149	58593648	58593398.5	-43803.5
168561	1916230	chr3:58609647-58610145	Erich6	0.101632861833501	0.00568727684675463	OG	58637202	chr3	58609647	58610145	58609896	-27306
168562	1916283	chr3:58636642-58637141	Erich6	-0.104055364370949	1.95399252334028e-14	IN	58637202	chr3	58636642	58637141	58636891.5	-310.5
168563	1916290	chr3:58640642-58641141	Erich6	-0.102868895279665	0.00255908800593829	MG	58637202	chr3	58640642	58641141	58640891.5	3689.5
168564	1916306	chr3:58649141-58649640	Siah2	0.113120128688426	3.32206957498471e-08	MG	58692389	chr3	58649141	58649640	58649390.5	-42998.5
168565	1916312	chr3:58652140-58652639	Erich6	0.105749476657568	0.00863924564964269	MG	58637202	chr3	58652140	58652639	58652389.5	15187.5
168566	1916315	chr3:58653640-58654139	Siah2	0.105041870000816	1.54390140936211e-05	MG	58692389	chr3	58653640	58654139	58653889.5	-38499.5
168567	1916316	chr3:58654140-58654639	Siah2	0.105749018291602	0.000542438880702267	OPC	58692389	chr3	58654140	58654639	58654389.5	-37999.5
168568	1916317	chr3:58654640-58655139	Siah2	-0.104550710753685	0.000274717212254139	OPC	58692389	chr3	58654640	58655139	58654889.5	-37499.5
168569	1916322	chr3:58657139-58657638	Siah2	-0.118545371911709	7.88702436693711e-13	MG	58692389	chr3	58657139	58657638	58657388.5	-35000.5
168570	1916351	chr3:58671637-58672136	Siah2	-0.121581949302202	1.53287522781653e-05	MG	58692389	chr3	58671637	58672136	58671886.5	-20502.5
168571	1916355	chr3:58673637-58674136	Erich6	-0.121488296616748	2.32050653714566e-06	AS	58637202	chr3	58673637	58674136	58673886.5	36684.5
168572	1916362	chr3:58677136-58677635	Erich6	0.126990881833828	0.00261564415972027	OG	58637202	chr3	58677136	58677635	58677385.5	40183.5
168573	1916363	chr3:58677636-58678135	Erich6	0.12343057845063	0.00378856560106078	OPC	58637202	chr3	58677636	58678135	58677885.5	40683.5
168574	1916365	chr3:58678636-58679135	Siah2	-0.107833332841449	0.00684606405254873	OPC	58692389	chr3	58678636	58679135	58678885.5	-13503.5
168575	1916367	chr3:58679636-58680135	Siah2	-0.116085268026195	0.0004157314561124	OG	58692389	chr3	58679636	58680135	58679885.5	-12503.5
168576	1916372	chr3:58682136-58682635	Erich6	-0.121865885980202	5.00251804425034e-08	AS	58637202	chr3	58682136	58682635	58682385.5	45183.5
168577	1916374	chr3:58683135-58683634	Siah2	-0.141976792653561	0.00116861418899505	OG	58692389	chr3	58683135	58683634	58683384.5	-9004.5
168578	1916385	chr3:58688635-58689134	Siah2	0.126989987583433	4.0956305014106e-10	AS	58692389	chr3	58688635	58689134	58688884.5	-3504.5
168579	1916389	chr3:58690634-58691133	Siah2	-0.150264076129966	2.70966138415929e-10	IN	58692389	chr3	58690634	58691133	58690883.5	-1505.5
168580	1916390	chr3:58691134-58691633	Siah2	-0.119092578711763	2.55660517423095e-07	IN	58692389	chr3	58691134	58691633	58691383.5	-1005.5
168581	1916391	chr3:58691634-58692133	Siah2	-0.223459827912745	6.30579475013882e-05	Vas	58692389	chr3	58691634	58692133	58691883.5	-505.5
168582	1916392	chr3:58692134-58692633	Siah2	-0.183263433781653	9.90756210406118e-08	Vas	58692389	chr3	58692134	58692633	58692383.5	-5.5
168583	1916401	chr3:58696633-58697132	Siah2	-0.105252825177034	0.000111056815352173	OG	58692389	chr3	58696633	58697132	58696882.5	4493.5
168584	1916404	chr3:58698133-58698632	Siah2	-0.107539896533287	0.00208226838546577	OG	58692389	chr3	58698133	58698632	58698382.5	5993.5
168585	1916444	chr3:58719130-58719629	Siah2	-0.103353092151211	0.000117224500381763	MG	58692389	chr3	58719130	58719629	58719379.5	26990.5
168586	1916446	chr3:58720130-58720629	Siah2	-0.126006260996008	0.00680504762845269	AS	58692389	chr3	58720130	58720629	58720379.5	27990.5
168587	1916742	chr3:58883105-58883604	Clrn1	-0.111186582526781	2.79913869860593e-11	EN	58885213	chr3	58883105	58883604	58883354.5	-1858.5
168588	1916745	chr3:58885105-58885604	Clrn1	0.114792187003996	0	AS	58885213	chr3	58885105	58885604	58885354.5	141.5
168589	1916784	chr3:58906602-58907101	Clrn1	-0.174188556037737	0.00157541705083042	Vas	58885213	chr3	58906602	58907101	58906851.5	21638.5
168590	1916800	chr3:58917100-58917599	Clrn1	0.120140461215049	8.74426566417341e-05	EN	58885213	chr3	58917100	58917599	58917349.5	32136.5
168591	1916807	chr3:58921100-58921599	Clrn1	-0.182142559497198	0	OPC	58885213	chr3	58921100	58921599	58921349.5	36136.5
168592	1916811	chr3:58923099-58923598	Clrn1	-0.192841155472071	0.00179771388953243	Vas	58885213	chr3	58923099	58923598	58923348.5	38135.5
168593	1916876	chr3:58959094-58959593	Med12l	-0.125488904603606	0.00029785625781753	EN	59005594	chr3	58959094	58959593	58959343.5	-46250.5
168594	1916879	chr3:58960594-58961093	Med12l	0.104392535291987	0.000420777843351372	OPC	59005594	chr3	58960594	58961093	58960843.5	-44750.5
168595	1916918	chr3:58982590-58983089	Med12l	-0.122132624421374	0.000394456130291543	fulldata	59005594	chr3	58982590	58983089	58982839.5	-22754.5
168596	1916928	chr3:58987590-58988089	Med12l	0.108229686946087	0.000755285737646272	EN	59005594	chr3	58987590	58988089	58987839.5	-17754.5
168597	1916960	chr3:59004087-59004586	Med12l	0.127656079839499	0.000665366543892043	AS	59005594	chr3	59004087	59004586	59004336.5	-1257.5
168598	1916962	chr3:59005087-59005586	Med12l	-0.21571817974558	0	IN	59005594	chr3	59005087	59005586	59005336.5	-257.5
168599	1916963	chr3:59005587-59006086	Med12l	-0.155238237195967	1.49020826523127e-06	EN	59005594	chr3	59005587	59006086	59005836.5	242.5
168600	1916964	chr3:59006087-59006586	Med12l	-0.154763936918027	0	Vas	59005594	chr3	59006087	59006586	59006336.5	742.5
168601	1916965	chr3:59006587-59007086	Med12l	-0.257249588353633	0	Vas	59005594	chr3	59006587	59007086	59006836.5	1242.5
168602	1916966	chr3:59007087-59007586	Med12l	-0.172186422860638	3.1818991885757e-13	AS	59005594	chr3	59007087	59007586	59007336.5	1742.5
168603	1916967	chr3:59007587-59008086	Med12l	-0.153657629795584	6.87629306295179e-06	fulldata	59005594	chr3	59007587	59008086	59007836.5	2242.5
168604	1916973	chr3:59010586-59011085	Med12l	0.12168522511928	0.00994219418122366	AS	59005594	chr3	59010586	59011085	59010835.5	5241.5
168605	1916976	chr3:59012086-59012585	Med12l	0.10985178616478	0.00839507732045841	MG	59005594	chr3	59012086	59012585	59012335.5	6741.5
168606	1916981	chr3:59014586-59015085	Med12l	0.121960211134005	0.00906797708127738	OPC	59005594	chr3	59014586	59015085	59014835.5	9241.5
168607	1916984	chr3:59016085-59016584	Med12l	0.121475093196361	0.00809987452298122	OPC	59005594	chr3	59016085	59016584	59016334.5	10740.5
168608	1916987	chr3:59017585-59018084	Med12l	0.132971304933347	0.000564045509231725	AS	59005594	chr3	59017585	59018084	59017834.5	12240.5
168609	1916994	chr3:59021085-59021584	Med12l	-0.109902086169747	1.03711859802402e-05	OPC	59005594	chr3	59021085	59021584	59021334.5	15740.5
168610	1917001	chr3:59024584-59025083	Med12l	-0.130270152646092	0.00610811148087653	Vas	59005594	chr3	59024584	59025083	59024833.5	19239.5
168611	1917033	chr3:59040582-59041081	Med12l	0.101606803587055	0.00923688362896358	EN	59005594	chr3	59040582	59041081	59040831.5	35237.5
168612	1917055	chr3:59052080-59052579	Med12l	0.124709018690968	0.00123688661095267	AS	59005594	chr3	59052080	59052579	59052329.5	46735.5
168613	1917065	chr3:59057079-59057578	Gpr171	0.125350111841391	0.000840017105351754	OPC	59101822	chr3	59057079	59057578	59057328.5	-44493.5
168614	1917069	chr3:59059079-59059578	Gpr171	-0.120732402549365	0.000136447541057683	IN	59101822	chr3	59059079	59059578	59059328.5	-42493.5
168615	1917070	chr3:59059579-59060078	Gpr171	-0.235952710832271	1.11022302462516e-15	MG	59101822	chr3	59059579	59060078	59059828.5	-41993.5
168616	1917075	chr3:59062078-59062577	Gpr171	-0.132143996234813	1.76771529218911e-05	MG	59101822	chr3	59062078	59062577	59062327.5	-39494.5
168617	1917079	chr3:59064078-59064577	Gpr171	0.125350111841391	0.000932544057934637	OPC	59101822	chr3	59064078	59064577	59064327.5	-37494.5
168618	1917084	chr3:59066578-59067077	Gpr171	0.130573033168116	4.11732870020387e-11	OPC	59101822	chr3	59066578	59067077	59066827.5	-34994.5
168619	1917105	chr3:59077076-59077575	Gpr171	0.142279049526069	7.74762476396518e-10	Vas	59101822	chr3	59077076	59077575	59077325.5	-24496.5
168620	1917109	chr3:59079076-59079575	Gpr171	-0.197659582448992	1.16221410273454e-09	OPC	59101822	chr3	59079076	59079575	59079325.5	-22496.5
168621	1917114	chr3:59081576-59082074	Gpr171	0.135795954494841	0	OPC	59101822	chr3	59081576	59082074	59081825	-19997
168622	1917132	chr3:59091074-59091573	Gpr171	-0.122818742992738	0.00379333475141563	OG	59101822	chr3	59091074	59091573	59091323.5	-10498.5
168623	1917135	chr3:59092574-59093073	Gpr171	0.100583387479727	4.99561827460582e-08	Vas	59101822	chr3	59092574	59093073	59092823.5	-8998.5
168624	1917185	chr3:59117570-59118069	Gpr171	0.107999982093823	8.03174016184016e-09	MG	59101822	chr3	59117570	59118069	59117819.5	15997.5
168625	1917187	chr3:59118570-59119069	Gpr171	0.106547595065183	1.62092561595273e-13	OPC	59101822	chr3	59118570	59119069	59118819.5	16997.5
168626	1917190	chr3:59120070-59120569	P2ry14	0.121528208839655	7.5074768344896e-05	fulldata	59130763	chr3	59120070	59120569	59120319.5	-10443.5
168627	1917191	chr3:59120570-59121069	Gpr171	-0.101116776394839	0.00421101001291446	EN	59101822	chr3	59120570	59121069	59120819.5	18997.5
168628	1917192	chr3:59121070-59121568	P2ry14	0.141434229606425	2.72066041540064e-06	Vas	59130763	chr3	59121070	59121568	59121319	-9444
168629	1917200	chr3:59125069-59125568	P2ry14	-0.114798716620674	2.36879699677672e-06	OPC	59130763	chr3	59125069	59125568	59125318.5	-5444.5
168630	1917201	chr3:59125569-59126068	Gpr171	-0.121171774780012	0.00154350349289389	OPC	59101822	chr3	59125569	59126068	59125818.5	23996.5
168631	1917202	chr3:59126069-59126568	P2ry14	-0.176728027034211	0	Vas	59130763	chr3	59126069	59126568	59126318.5	-4444.5
168632	1917203	chr3:59126569-59127068	P2ry14	-0.124938157255023	1.75574690417513e-05	Vas	59130763	chr3	59126569	59127068	59126818.5	-3944.5
168633	1917208	chr3:59129068-59129567	P2ry14	-0.104053120753135	0.00070248802623385	Vas	59130763	chr3	59129068	59129567	59129317.5	-1445.5
168634	1917211	chr3:59130568-59131067	P2ry14	0.103734106752757	0.00184453565080656	MG	59130763	chr3	59130568	59131067	59130817.5	54.5
168635	1917212	chr3:59131068-59131567	P2ry14	-0.148774372829456	1.61917806407175e-06	Vas	59130763	chr3	59131068	59131567	59131317.5	554.5
168636	1917216	chr3:59133068-59133567	Gpr171	0.106923908670567	0.000162875798163542	IN	59101822	chr3	59133068	59133567	59133317.5	31495.5
168637	1917221	chr3:59135567-59136066	Gpr171	-0.124447238758605	2.85993673188045e-10	AS	59101822	chr3	59135567	59136066	59135816.5	33994.5
168638	1917222	chr3:59136067-59136566	Gpr171	-0.155065353462466	0.00102815593939432	AS	59101822	chr3	59136067	59136566	59136316.5	34494.5
168639	1917235	chr3:59142566-59143065	Gpr171	0.135064900536015	3.35287353436797e-14	Vas	59101822	chr3	59142566	59143065	59142815.5	40993.5
168640	1917237	chr3:59143566-59144065	Gpr171	-0.109513860028728	0.000360695312739523	OG	59101822	chr3	59143566	59144065	59143815.5	41993.5
168641	1917248	chr3:59149565-59150064	Gpr87	-0.138014274287079	5.04421209470696e-05	AS	59195105	chr3	59149565	59150064	59149814.5	-45290.5
168642	1917252	chr3:59151565-59152064	Gpr87	-0.112601804356036	0.000150092102329635	OG	59195105	chr3	59151565	59152064	59151814.5	-43290.5
168643	1917282	chr3:59167063-59167562	Gpr87	-0.128253638314017	3.85159243685429e-05	EN	59195105	chr3	59167063	59167562	59167312.5	-27792.5
168644	1917283	chr3:59167563-59168061	P2ry14	-0.156037474787322	4.62331759543133e-08	Vas	59130763	chr3	59167563	59168061	59167812	37049
168645	1917285	chr3:59168562-59169061	Gpr87	0.251988503443843	5.03641572890956e-11	MG	59195105	chr3	59168562	59169061	59168811.5	-26293.5
168646	1917286	chr3:59169062-59169561	P2ry14	-0.102081247060449	0.000116677785034325	OG	59130763	chr3	59169062	59169561	59169311.5	38548.5
168647	1917287	chr3:59169562-59170061	P2ry14	0.116077766863092	0.000697523878797401	AS	59130763	chr3	59169562	59170061	59169811.5	39048.5
168648	1917289	chr3:59170562-59171061	P2ry13	0.131185598774173	2.77272755531133e-05	OPC	59210883	chr3	59170562	59171061	59170811.5	-40071.5
168649	1917296	chr3:59174562-59175060	P2ry13	-0.127854829306655	0.000276073050491377	MG	59210883	chr3	59174562	59175060	59174811	-36072
168650	1917297	chr3:59175061-59175560	P2ry13	-0.127554246407413	4.31099600461948e-12	MG	59210883	chr3	59175061	59175560	59175310.5	-35572.5
168651	1917298	chr3:59175561-59176060	P2ry14	0.118930945194934	9.18547022554783e-06	MG	59130763	chr3	59175561	59176060	59175810.5	45047.5
168652	1917300	chr3:59176561-59177060	Gpr87	0.101189167823417	0.00419557424256634	EN	59195105	chr3	59176561	59177060	59176810.5	-18294.5
168653	1917304	chr3:59178561-59179060	P2ry14	0.108516663080731	2.30641610299287e-06	MG	59130763	chr3	59178561	59179060	59178810.5	48047.5
168654	1917305	chr3:59179061-59179560	P2ry13	0.157424606672556	1.26457271321101e-08	AS	59210883	chr3	59179061	59179560	59179310.5	-31572.5
168655	1917313	chr3:59183060-59183559	P2ry13	-0.140686526482281	0.000907609051865821	OPC	59210883	chr3	59183060	59183559	59183309.5	-27573.5
168656	1917322	chr3:59187560-59188058	Gpr87	-0.110906737170997	0.000550314837189703	OG	59195105	chr3	59187560	59188058	59187809	-7296
168657	1917323	chr3:59188059-59188558	Gpr87	-0.356365559132381	0	MG	59195105	chr3	59188059	59188558	59188308.5	-6796.5
168658	1917329	chr3:59191059-59191558	Gpr87	-0.132756587647571	0.000178147058800482	AS	59195105	chr3	59191059	59191558	59191308.5	-3796.5
168659	1917330	chr3:59191559-59192058	P2ry13	-0.131185598774173	0.000397230172834551	OPC	59210883	chr3	59191559	59192058	59191808.5	-19074.5
168660	1917333	chr3:59193059-59193558	Gpr87	0.132099376817633	0.00030930625828729	AS	59195105	chr3	59193059	59193558	59193308.5	-1796.5
168661	1917337	chr3:59195058-59195557	Gpr87	0.10114951822438	0.00434094816636721	OG	59195105	chr3	59195058	59195557	59195307.5	202.5
168662	1917341	chr3:59197558-59198057	P2ry13	0.100028613043077	0.0015442944931463	EN	59210883	chr3	59197558	59198057	59197807.5	-13075.5
168663	1917342	chr3:59198058-59198557	Gpr87	0.118079897342636	0.00371923997484136	EN	59195105	chr3	59198058	59198557	59198307.5	3202.5
168664	1917347	chr3:59200558-59201057	P2ry13	0.132749036001049	0.00500524533057667	MG	59210883	chr3	59200558	59201057	59200807.5	-10075.5
168665	1917348	chr3:59201058-59201556	Gpr87	0.181181991397224	3.5315679713932e-08	AS	59195105	chr3	59201058	59201556	59201307	6202
168666	1917349	chr3:59201557-59202056	P2ry13	-0.164853743778916	8.74189609589848e-13	MG	59210883	chr3	59201557	59202056	59201806.5	-9076.5
168667	1917350	chr3:59202057-59202556	P2ry13	-0.117166355484776	8.70581828849026e-10	OG	59210883	chr3	59202057	59202556	59202306.5	-8576.5
168668	1917353	chr3:59203557-59204056	Gpr87	-0.105161319768635	0.000494752548869215	AS	59195105	chr3	59203557	59204056	59203806.5	8701.5
168669	1917356	chr3:59205057-59205556	P2ry13	-0.165009778931598	8.38044500461876e-09	fulldata	59210883	chr3	59205057	59205556	59205306.5	-5576.5
168670	1917357	chr3:59205557-59206056	P2ry13	-0.182653795395952	3.9477296986945e-09	MG	59210883	chr3	59205557	59206056	59205806.5	-5076.5
168671	1917358	chr3:59206057-59206556	P2ry13	-0.171400792899391	2.89492512424161e-05	MG	59210883	chr3	59206057	59206556	59206306.5	-4576.5
168672	1917359	chr3:59206557-59207056	P2ry13	-0.138485045145454	2.95923582971369e-07	fulldata	59210883	chr3	59206557	59207056	59206806.5	-4076.5
168673	1917361	chr3:59207557-59208055	P2ry13	-0.132039702489338	9.56590362477527e-12	fulldata	59210883	chr3	59207557	59208055	59207806	-3077
168674	1917362	chr3:59208056-59208555	P2ry13	-0.202848108415093	5.86553028369963e-12	MG	59210883	chr3	59208056	59208555	59208305.5	-2577.5
168675	1917363	chr3:59209056-59209555	P2ry13	-0.213303986743833	0	MG	59210883	chr3	59209056	59209555	59209305.5	-1577.5
168676	1917364	chr3:59209556-59210055	P2ry13	-0.214507921294291	0	MG	59210883	chr3	59209556	59210055	59209805.5	-1077.5
168677	1917365	chr3:59210056-59210555	P2ry13	-0.271708110561848	0	MG	59210883	chr3	59210056	59210555	59210305.5	-577.5
168678	1917366	chr3:59210556-59211055	P2ry13	-0.286270324386894	0	fulldata	59210883	chr3	59210556	59211055	59210805.5	-77.5
168679	1917367	chr3:59211056-59211555	P2ry13	-0.183404837851178	0	fulldata	59210883	chr3	59211056	59211555	59211305.5	422.5
168680	1917368	chr3:59211556-59212055	P2ry13	-0.333556521112668	0	fulldata	59210883	chr3	59211556	59212055	59211805.5	922.5
168681	1917369	chr3:59212056-59212555	P2ry13	-0.208429991305529	0	fulldata	59210883	chr3	59212056	59212555	59212305.5	1422.5
168682	1917372	chr3:59213556-59214055	Gpr87	-0.171840429937045	0.00271986581193162	OPC	59195105	chr3	59213556	59214055	59213805.5	18700.5
168683	1917373	chr3:59214056-59214554	P2ry12	0.101822300946205	8.55255730680682e-08	fulldata	59262832	chr3	59214056	59214554	59214305	-48527
168684	1917379	chr3:59217055-59217554	Gpr87	-0.139328695946956	0	AS	59195105	chr3	59217055	59217554	59217304.5	22199.5
168685	1917380	chr3:59217555-59218054	Gpr87	-0.121432745200668	9.54649692630483e-11	AS	59195105	chr3	59217555	59218054	59217804.5	22699.5
168686	1917381	chr3:59218055-59218554	P2ry13	-0.18879965277291	0	fulldata	59210883	chr3	59218055	59218554	59218304.5	7421.5
168687	1917382	chr3:59218555-59219054	Gpr87	-0.247691088156846	0	MG	59195105	chr3	59218555	59219054	59218804.5	23699.5
168688	1917383	chr3:59219055-59219554	P2ry12	-0.166084037362869	6.7221783695004e-12	MG	59262832	chr3	59219055	59219554	59219304.5	-43527.5
168689	1917384	chr3:59219555-59220054	P2ry12	-0.219289849700637	0	MG	59262832	chr3	59219555	59220054	59219804.5	-43027.5
168690	1917385	chr3:59220055-59220554	P2ry13	-0.227274840633428	0	fulldata	59210883	chr3	59220055	59220554	59220304.5	9421.5
168691	1917386	chr3:59220555-59221054	P2ry13	-0.106951160350461	1.99288007982634e-05	fulldata	59210883	chr3	59220555	59221054	59220804.5	9921.5
168692	1917389	chr3:59222054-59222553	P2ry13	-0.110773943471744	0.0025438736769503	MG	59210883	chr3	59222054	59222553	59222303.5	11420.5
168693	1917394	chr3:59224554-59225053	P2ry13	0.104833730683597	1.51179393337308e-06	AS	59210883	chr3	59224554	59225053	59224803.5	13920.5
168694	1917395	chr3:59225054-59225553	P2ry12	-0.133737454202988	0.00361242196479217	MG	59262832	chr3	59225054	59225553	59225303.5	-37528.5
168695	1917400	chr3:59228053-59228552	Gpr87	-0.141853117896034	7.67533099965689e-07	OPC	59195105	chr3	59228053	59228552	59228302.5	33197.5
168696	1917401	chr3:59228553-59229052	P2ry13	-0.268292532027807	0	fulldata	59210883	chr3	59228553	59229052	59228802.5	17919.5
168697	1917402	chr3:59229053-59229552	P2ry13	-0.248029448989244	0	MG	59210883	chr3	59229053	59229552	59229302.5	18419.5
168698	1917406	chr3:59231053-59231552	Gpr87	0.19765661225116	0	Vas	59195105	chr3	59231053	59231552	59231302.5	36197.5
168699	1917407	chr3:59231553-59232052	P2ry13	0.102068094183762	0.000202996558930746	OG	59210883	chr3	59231553	59232052	59231802.5	20919.5
168700	1917410	chr3:59233053-59233552	Gpr87	-0.109843254109878	0.00505936753410929	OG	59195105	chr3	59233053	59233552	59233302.5	38197.5
168701	1917411	chr3:59233553-59234052	Gpr87	-0.106090229673691	0.00133791825410001	AS	59195105	chr3	59233553	59234052	59233802.5	38697.5
168702	1917413	chr3:59234552-59235051	P2ry13	-0.217946613564556	0	fulldata	59210883	chr3	59234552	59235051	59234801.5	23918.5
168703	1917414	chr3:59235052-59235551	P2ry13	-0.19745640120513	0	fulldata	59210883	chr3	59235052	59235551	59235301.5	24418.5
168704	1917415	chr3:59235552-59236051	P2ry13	-0.181460253382268	0	fulldata	59210883	chr3	59235552	59236051	59235801.5	24918.5
168705	1917416	chr3:59236052-59236551	Gpr87	0.141995016231047	0.0071047191652025	MG	59195105	chr3	59236052	59236551	59236301.5	41196.5
168706	1917417	chr3:59236552-59237051	Gpr87	-0.154930404636068	0.00112838760702227	MG	59195105	chr3	59236552	59237051	59236801.5	41696.5
168707	1917425	chr3:59240552-59241051	P2ry13	0.156474927794659	0.00209472235984354	MG	59210883	chr3	59240552	59241051	59240801.5	29918.5
168708	1917427	chr3:59241551-59242050	Gpr87	-0.101907087615455	0.000206931516795184	EN	59195105	chr3	59241551	59242050	59241800.5	46695.5
168709	1917428	chr3:59242051-59242550	Gpr87	-0.128440948498434	8.43575875819624e-09	AS	59195105	chr3	59242051	59242550	59242300.5	47195.5
168710	1917431	chr3:59243551-59244050	Gpr87	0.189100580934265	0	OG	59195105	chr3	59243551	59244050	59243800.5	48695.5
168711	1917432	chr3:59244051-59244550	Gpr87	-0.165956142831978	0.00545714907287231	MG	59195105	chr3	59244051	59244550	59244300.5	49195.5
168712	1917438	chr3:59247051-59247550	P2ry12	0.129634842819491	0.0033349779066898	MG	59262832	chr3	59247051	59247550	59247300.5	-15531.5
168713	1917447	chr3:59252050-59252549	P2ry12	0.108613601753836	0.00857192720681743	MG	59262832	chr3	59252050	59252549	59252299.5	-10532.5
168714	1917451	chr3:59254050-59254548	P2ry13	0.170184715926284	0.000809896995686676	MG	59210883	chr3	59254050	59254548	59254299	43416
168715	1917458	chr3:59258049-59258548	P2ry12	-0.361787241879083	0	MG	59262832	chr3	59258049	59258548	59258298.5	-4533.5
168716	1917462	chr3:59260049-59260548	P2ry12	-0.286466408652512	1.71337388721327e-10	MG	59262832	chr3	59260049	59260548	59260298.5	-2533.5
168717	1917463	chr3:59260549-59261048	P2ry13	-0.323023841459312	0	fulldata	59210883	chr3	59260549	59261048	59260798.5	49915.5
168718	1917464	chr3:59261049-59261547	P2ry12	-0.321913110417846	0	MG	59262832	chr3	59261049	59261547	59261298	-1534
168719	1917465	chr3:59261548-59262047	P2ry12	-0.150876498703482	7.32497913591423e-06	MG	59262832	chr3	59261548	59262047	59261797.5	-1034.5
168720	1917466	chr3:59262048-59262547	P2ry12	-0.128194039034532	9.68092273012644e-12	fulldata	59262832	chr3	59262048	59262547	59262297.5	-534.5
168721	1917467	chr3:59262548-59263047	P2ry12	-0.257821659943128	0	MG	59262832	chr3	59262548	59263047	59262797.5	-34.5
168722	1917468	chr3:59263048-59263547	P2ry12	-0.146565202951912	0	fulldata	59262832	chr3	59263048	59263547	59263297.5	465.5
168723	1917469	chr3:59263548-59264047	P2ry12	-0.172506918472745	2.1888046930485e-11	fulldata	59262832	chr3	59263548	59264047	59263797.5	965.5
168724	1917470	chr3:59264048-59264547	P2ry12	-0.209117232000356	0	fulldata	59262832	chr3	59264048	59264547	59264297.5	1465.5
168725	1917471	chr3:59264548-59265047	P2ry12	-0.262768754212965	0	fulldata	59262832	chr3	59264548	59265047	59264797.5	1965.5
168726	1917472	chr3:59265048-59265547	P2ry12	-0.237896360033598	0	fulldata	59262832	chr3	59265048	59265547	59265297.5	2465.5
168727	1917503	chr3:59288044-59288543	Igsf10	0.123310167134163	6.32557556403679e-05	AS	59334180	chr3	59288044	59288543	59288293.5	-45886.5
168728	1917519	chr3:59296543-59297042	Igsf10	0.13740789333423	3.70133856808508e-06	MG	59334180	chr3	59296543	59297042	59296792.5	-37387.5
168729	1917521	chr3:59297543-59298042	Igsf10	0.108197787195109	0.00070476965315458	OG	59334180	chr3	59297543	59298042	59297792.5	-36387.5
168730	1917540	chr3:59309041-59309540	Igsf10	0.100038610626302	2.00450545051467e-10	MG	59334180	chr3	59309041	59309540	59309290.5	-24889.5
168731	1917547	chr3:59312541-59313040	P2ry12	0.120158588545587	0.000502498983389277	Vas	59262832	chr3	59312541	59313040	59312790.5	49958.5
168732	1917563	chr3:59320540-59321038	Igsf10	0.109320279452979	0.00739932552896572	AS	59334180	chr3	59320540	59321038	59320789	-13391
168733	1917564	chr3:59321039-59321538	Igsf10	0.103362427988559	8.31097848119633e-06	Vas	59334180	chr3	59321039	59321538	59321288.5	-12891.5
168734	1917577	chr3:59327538-59328037	Igsf10	0.119535178923217	0.000607842342239318	EN	59334180	chr3	59327538	59328037	59327787.5	-6392.5
168735	1917605	chr3:59343036-59343535	Igsf10	-0.22152787569247	2.22121498971717e-09	Vas	59334180	chr3	59343036	59343535	59343285.5	9105.5
168736	1917606	chr3:59343536-59344035	Igsf10	-0.103202138484093	8.21565038222616e-15	fulldata	59334180	chr3	59343536	59344035	59343785.5	9605.5
168737	1917607	chr3:59344036-59344535	Igsf10	-0.118098593612975	3.21964677141295e-13	IN	59334180	chr3	59344036	59344535	59344285.5	10105.5
168738	1917615	chr3:59348535-59349034	Igsf10	0.105894290767849	3.10444155777745e-05	OPC	59334180	chr3	59348535	59349034	59348784.5	14604.5
168739	1918438	chr3:59993438-59993937	Aadac	0.149585393701924	0.000136821487491279	OG	60031788	chr3	59993438	59993937	59993687.5	-38100.5
168740	1918468	chr3:60010936-60011435	Aadac	0.102606473466065	5.84840771145068e-06	EN	60031788	chr3	60010936	60011435	60011185.5	-20602.5
168741	1918470	chr3:60012435-60012934	Aadac	0.255331424275822	3.12137167601811e-06	MG	60031788	chr3	60012435	60012934	60012684.5	-19103.5
168742	1918533	chr3:60052429-60052928	Aadacl2	0.187192220958052	1.7640341543057e-07	MG	60006743	chr3	60052429	60052928	60052678.5	45935.5
168743	1918540	chr3:60056429-60056928	Aadacl2	0.1850453416685	0	AS	60006743	chr3	60056429	60056928	60056678.5	49935.5
168744	1918543	chr3:60057929-60058427	Aadac	0.131934155736726	1.21996412971725e-10	EN	60031788	chr3	60057929	60058427	60058178	26390
168745	1918548	chr3:60060428-60060927	Aadac	0.109650062326096	0.00046548499333543	EN	60031788	chr3	60060428	60060927	60060677.5	28889.5
168746	1918557	chr3:60065927-60066426	Aadac	0.152619747503764	5.6008311033473e-07	OG	60031788	chr3	60065927	60066426	60066176.5	34388.5
168747	1918572	chr3:60076926-60077425	Aadac	0.213415108042106	0.00019568235551426	AS	60031788	chr3	60076926	60077425	60077175.5	45387.5
168748	1918573	chr3:60077426-60077925	Aadac	0.247324613561413	0	MG	60031788	chr3	60077426	60077925	60077675.5	45887.5
168749	1918580	chr3:60080925-60081424	Aadac	-0.108642540048002	6.25784390499984e-05	EN	60031788	chr3	60080925	60081424	60081174.5	49386.5
168750	1919142	chr3:60423374-60423872	Mbnl1	-0.162467307931548	2.78469247660951e-10	IN	60472788	chr3	60423374	60423872	60423623	-49165
168751	1919210	chr3:60469367-60469866	Mbnl1	-0.125588364647671	3.68890085746809e-05	MG	60472788	chr3	60469367	60469866	60469616.5	-3171.5
168752	1919217	chr3:60472866-60473365	Mbnl1	-0.105622519448328	1.98369087089922e-06	fulldata	60472788	chr3	60472866	60473365	60473115.5	327.5
168753	1919219	chr3:60473866-60474365	Mbnl1	-0.182274605828453	0	fulldata	60472788	chr3	60473866	60474365	60474115.5	1327.5
168754	1919220	chr3:60474366-60474865	Mbnl1	-0.116531532801407	1.55466337017351e-05	fulldata	60472788	chr3	60474366	60474865	60474615.5	1827.5
168755	1919221	chr3:60474866-60475365	Mbnl1	-0.144851041446976	1.41860404090366e-07	MG	60472788	chr3	60474866	60475365	60475115.5	2327.5
168756	1919232	chr3:60480865-60481364	Mbnl1	-0.101764981079825	0.00437835076563076	Vas	60472788	chr3	60480865	60481364	60481114.5	8326.5
168757	1919234	chr3:60481865-60482364	Mbnl1	-0.194921512097052	8.88178419700125e-16	fulldata	60472788	chr3	60481865	60482364	60482114.5	9326.5
168758	1919243	chr3:60486864-60487363	Mbnl1	-0.192420049398207	2.52020626589911e-13	IN	60472788	chr3	60486864	60487363	60487113.5	14325.5
168759	1919250	chr3:60496363-60496862	Mbnl1	-0.231982302318055	0	Vas	60472788	chr3	60496363	60496862	60496612.5	23824.5
168760	1919256	chr3:60499362-60499861	Mbnl1	-0.111509257457057	0.000729466953640845	Vas	60472788	chr3	60499362	60499861	60499611.5	26823.5
168761	1919257	chr3:60499862-60500361	Mbnl1	-0.108044812036331	0.00076175803409928	Vas	60472788	chr3	60499862	60500361	60500111.5	27323.5
168762	1919258	chr3:60500362-60500861	Mbnl1	-0.10421701864375	7.94901360512412e-07	EN	60472788	chr3	60500362	60500861	60500611.5	27823.5
168763	1919259	chr3:60500862-60501361	Mbnl1	-0.123098568884946	4.66293670342566e-15	EN	60472788	chr3	60500862	60501361	60501111.5	28323.5
168764	1919260	chr3:60501362-60501861	Mbnl1	-0.223109927347946	3.33066907387547e-15	IN	60472788	chr3	60501362	60501861	60501611.5	28823.5
168765	1919261	chr3:60501862-60502361	Mbnl1	-0.180699682827552	2.63337025918631e-06	fulldata	60472788	chr3	60501862	60502361	60502111.5	29323.5
168766	1919262	chr3:60502362-60502861	Mbnl1	-0.188445625501944	9.94426763156753e-11	MG	60472788	chr3	60502362	60502861	60502611.5	29823.5
168767	1919263	chr3:60502862-60503361	Mbnl1	-0.159639007723853	0.000128064498700287	IN	60472788	chr3	60502862	60503361	60503111.5	30323.5
168768	1919264	chr3:60503362-60503860	Mbnl1	-0.221690478771762	4.41797518568876e-07	IN	60472788	chr3	60503362	60503860	60503611	30823
168769	1919266	chr3:60504361-60504860	Mbnl1	0.128679634537229	0.00221069976618127	IN	60472788	chr3	60504361	60504860	60504610.5	31822.5
168770	1919271	chr3:60506861-60507360	Mbnl1	-0.142049698563701	0.000163693247155594	MG	60472788	chr3	60506861	60507360	60507110.5	34322.5
168771	1919274	chr3:60508361-60508860	Mbnl1	0.132680352988651	0.00719696008866499	IN	60472788	chr3	60508361	60508860	60508610.5	35822.5
168772	1919278	chr3:60510360-60510859	Mbnl1	-0.125436904301815	0.000301050200573805	IN	60472788	chr3	60510360	60510859	60510609.5	37821.5
168773	1919279	chr3:60510860-60511359	Mbnl1	0.109684434860357	0.000205308140376781	Vas	60472788	chr3	60510860	60511359	60511109.5	38321.5
168774	1919280	chr3:60511360-60511859	Mbnl1	-0.116418413498194	0.00839732088739975	MG	60472788	chr3	60511360	60511859	60511609.5	38821.5
168775	1919281	chr3:60511860-60512359	Mbnl1	0.118220015355134	0.00392462206540767	AS	60472788	chr3	60511860	60512359	60512109.5	39321.5
168776	1919284	chr3:60513360-60513859	Mbnl1	-0.151765539192287	7.59273341310873e-07	AS	60472788	chr3	60513360	60513859	60513609.5	40821.5
168777	1919288	chr3:60515860-60516359	Mbnl1	-0.115238712296801	0.00383638580767776	AS	60472788	chr3	60515860	60516359	60516109.5	43321.5
168778	1919289	chr3:60516360-60516858	Mbnl1	-0.183374722833973	6.10006618018133e-06	MG	60472788	chr3	60516360	60516858	60516609	43821
168779	1919295	chr3:60519859-60520358	Mbnl1	0.111664298305489	0.00110521164042066	Vas	60472788	chr3	60519859	60520358	60520108.5	47320.5
168780	1919300	chr3:60522359-60522858	Mbnl1	-0.108679969002985	0.00194242101504072	OG	60472788	chr3	60522359	60522858	60522608.5	49820.5
168781	1920027	chr3:60975205-60975704	P2ry1	0.100008955527694	5.69007109141317e-05	OG	61002785	chr3	60975205	60975704	60975454.5	-27330.5
168782	1920062	chr3:60997197-60997695	P2ry1	0.130626135756886	3.41064376740974e-09	OG	61002785	chr3	60997197	60997695	60997446	-5339
168783	1920066	chr3:60999196-60999695	P2ry1	0.108947297792459	1.43652170825348e-06	EN	61002785	chr3	60999196	60999695	60999445.5	-3339.5
168784	1920070	chr3:61001695-61002194	P2ry1	-0.136614507075883	1.28376465013957e-08	IN	61002785	chr3	61001695	61002194	61001944.5	-840.5
168785	1920071	chr3:61002195-61002693	P2ry1	-0.229146852431971	0	IN	61002785	chr3	61002195	61002693	61002444	-341
168786	1920072	chr3:61002694-61003193	P2ry1	-0.18949923043661	0	IN	61002785	chr3	61002694	61003193	61002943.5	158.5
168787	1920073	chr3:61003194-61003693	P2ry1	-0.14540246958238	4.8390358386996e-10	IN	61002785	chr3	61003194	61003693	61003443.5	658.5
168788	1920074	chr3:61003694-61004193	P2ry1	-0.138738622474856	5.15620173096032e-05	IN	61002785	chr3	61003694	61004193	61003943.5	1158.5
168789	1920077	chr3:61005193-61005692	P2ry1	-0.143008331290559	1.44025741755094e-06	Vas	61002785	chr3	61005193	61005692	61005442.5	2657.5
168790	1920090	chr3:61011691-61012190	P2ry1	0.1327841890671	1.21092828684333e-05	OPC	61002785	chr3	61011691	61012190	61011940.5	9155.5
168791	1920147	chr3:61044178-61044677	P2ry1	-0.109518995784521	1.05430457428835e-05	OG	61002785	chr3	61044178	61044677	61044427.5	41642.5
168792	1920156	chr3:61050176-61050674	P2ry1	-0.11766585170316	0.00488287739756421	AS	61002785	chr3	61050176	61050674	61050425	47640
168793	1920542	chr3:61320069-61320568	Rap2b	-0.10514563167443	0.000194850785070422	fulldata	61364507	chr3	61320069	61320568	61320318.5	-44188.5
168794	1920570	chr3:61336562-61337061	Rap2b	-0.116355033264381	0.0018826177463529	OPC	61364507	chr3	61336562	61337061	61336811.5	-27695.5
168795	1920576	chr3:61340061-61340560	Rap2b	0.122774713933198	7.15062396261512e-05	OPC	61364507	chr3	61340061	61340560	61340310.5	-24196.5
168796	1920611	chr3:61358553-61359052	Rap2b	-0.115405392988603	4.78432848893817e-10	fulldata	61364507	chr3	61358553	61359052	61358802.5	-5704.5
168797	1920612	chr3:61359053-61359552	Rap2b	0.120930650959493	0.000123455843797027	OPC	61364507	chr3	61359053	61359552	61359302.5	-5204.5
168798	1920617	chr3:61361552-61362051	Rap2b	0.18344833027786	4.31324897374186e-05	OPC	61364507	chr3	61361552	61362051	61361801.5	-2705.5
168799	1920619	chr3:61362552-61363051	Rap2b	-0.173299307541649	0	fulldata	61364507	chr3	61362552	61363051	61362801.5	-1705.5
168800	1920620	chr3:61363052-61363551	Rap2b	-0.210438928379936	0	IN	61364507	chr3	61363052	61363551	61363301.5	-1205.5
168801	1920621	chr3:61363552-61364050	Rap2b	-0.223206676972396	0	EN	61364507	chr3	61363552	61364050	61363801	-706
168802	1920622	chr3:61364051-61364550	Rap2b	-0.168617372146021	1.01050985357176e-08	EN	61364507	chr3	61364051	61364550	61364300.5	-206.5
168803	1920623	chr3:61364551-61365050	Rap2b	-0.187488033132348	0	EN	61364507	chr3	61364551	61365050	61364800.5	293.5
168804	1920624	chr3:61365051-61365550	Rap2b	-0.153096939473687	6.7301719752777e-13	IN	61364507	chr3	61365051	61365550	61365300.5	793.5
168805	1920625	chr3:61365551-61366050	Rap2b	-0.138174615957344	0	MG	61364507	chr3	61365551	61366050	61365800.5	1293.5
168806	1920626	chr3:61366051-61366549	Rap2b	-0.110428844591286	3.56948530726431e-05	MG	61364507	chr3	61366051	61366549	61366300	1793
168807	1920627	chr3:61366550-61367049	Rap2b	-0.118616467357802	1.18218274036686e-06	fulldata	61364507	chr3	61366550	61367049	61366799.5	2292.5
168808	1920628	chr3:61367050-61367549	Rap2b	0.165312175232539	1.01932640106384e-09	OPC	61364507	chr3	61367050	61367549	61367299.5	2792.5
168809	1920648	chr3:61377546-61378045	Rap2b	-0.118476152151141	0.00124907203718827	EN	61364507	chr3	61377546	61378045	61377795.5	13288.5
168810	1921341	chr3:62323281-62323779	Arhgef26	0.147936478224011	9.22231798772266e-06	AS	62338777	chr3	62323281	62323779	62323530	-15247
168811	1921350	chr3:62327779-62328278	Arhgef26	-0.206286864985766	0	fulldata	62338777	chr3	62327779	62328278	62328028.5	-10748.5
168812	1921351	chr3:62328279-62328778	Arhgef26	-0.11889576269481	0.000211036097479189	AS	62338777	chr3	62328279	62328778	62328528.5	-10248.5
168813	1921369	chr3:62338277-62338776	Arhgef26	-0.173638433040743	6.21636075948118e-11	AS	62338777	chr3	62338277	62338776	62338526.5	-250.5
168814	1921370	chr3:62338777-62339275	Arhgef26	-0.243135394522516	4.05009359383257e-13	AS	62338777	chr3	62338777	62339275	62339026	249
168815	1921371	chr3:62339276-62339775	Arhgef26	-0.138787412902033	0	IN	62338777	chr3	62339276	62339775	62339525.5	748.5
168816	1921372	chr3:62339776-62340275	Arhgef26	-0.24169645846431	0	Vas	62338777	chr3	62339776	62340275	62340025.5	1248.5
168817	1921373	chr3:62340276-62340775	Arhgef26	-0.245515152352182	9.11990483132286e-10	AS	62338777	chr3	62340276	62340775	62340525.5	1748.5
168818	1921374	chr3:62340776-62341275	Arhgef26	-0.127505775197574	2.62118957290447e-05	fulldata	62338777	chr3	62340776	62341275	62341025.5	2248.5
168819	1921376	chr3:62342775-62343274	Arhgef26	-0.131579504681439	3.46214206192741e-08	AS	62338777	chr3	62342775	62343274	62343024.5	4247.5
168820	1921377	chr3:62343275-62343774	Arhgef26	-0.121577119239163	5.40946348071003e-06	fulldata	62338777	chr3	62343275	62343774	62343524.5	4747.5
168821	1921381	chr3:62345275-62345774	Arhgef26	-0.100988198603011	3.90219847767881e-07	fulldata	62338777	chr3	62345275	62345774	62345524.5	6747.5
168822	1921383	chr3:62346275-62346773	Arhgef26	0.118643691419778	0.0012738255606819	AS	62338777	chr3	62346275	62346773	62346524	7747
168823	1921389	chr3:62349274-62349773	Arhgef26	-0.169771655369301	6.50817622016575e-10	AS	62338777	chr3	62349274	62349773	62349523.5	10746.5
168824	1921391	chr3:62350773-62351272	Arhgef26	-0.178350870368171	2.59574510330651e-07	AS	62338777	chr3	62350773	62351272	62351022.5	12245.5
168825	1921399	chr3:62354772-62355271	Arhgef26	0.104433678937867	0.00684154241757895	AS	62338777	chr3	62354772	62355271	62355021.5	16244.5
168826	1921406	chr3:62369268-62369767	Arhgef26	-0.123784232642472	0.000126796387256212	AS	62338777	chr3	62369268	62369767	62369517.5	30740.5
168827	1921409	chr3:62370768-62371267	Arhgef26	0.177838635521381	0.00455089897144911	OPC	62338777	chr3	62370768	62371267	62371017.5	32240.5
168828	1921426	chr3:62379266-62379765	Arhgef26	-0.208547346408386	3.65863175444403e-05	Vas	62338777	chr3	62379266	62379765	62379515.5	40738.5
168829	1921431	chr3:62381765-62382264	Arhgef26	-0.126708196065663	0.000716466025345142	AS	62338777	chr3	62381765	62382264	62382014.5	43237.5
168830	1921565	chr3:62454246-62454745	Dhx36	-0.118818040961245	2.72997571038047e-06	Vas	62502101	chr3	62454246	62454745	62454495.5	-47605.5
168831	1921582	chr3:62463744-62464242	Dhx36	-0.121340439906872	0	OPC	62502101	chr3	62463744	62464242	62463993	-38108
168832	1921660	chr3:62505233-62505732	Dhx36	-0.115215116392627	0.00530313427131679	MG	62502101	chr3	62505233	62505732	62505482.5	3381.5
168833	1921661	chr3:62505733-62506231	Dhx36	0.121930460969969	7.74109057566363e-06	OPC	62502101	chr3	62505733	62506231	62505982	3881
168834	1921662	chr3:62506232-62506731	Dhx36	-0.103741298066138	4.77429901390991e-06	MG	62502101	chr3	62506232	62506731	62506481.5	4380.5
168835	1921663	chr3:62506732-62507231	Dhx36	-0.105438423260584	0.000198059719273891	AS	62502101	chr3	62506732	62507231	62506981.5	4880.5
168836	1921715	chr3:62538224-62538723	Dhx36	-0.12094586379951	0	fulldata	62502101	chr3	62538224	62538723	62538473.5	36372.5
168837	1921722	chr3:62541723-62542222	Dhx36	-0.15785624228861	9.66293711712751e-12	EN	62502101	chr3	62541723	62542222	62541972.5	39871.5
168838	1921741	chr3:62558719-62559217	Gpr149	-0.109087802462008	2.40976349985544e-09	OPC	62605141	chr3	62558719	62559217	62558968	-46173
168839	1921776	chr3:62583712-62584211	Gpr149	0.154060993504173	9.9031893796564e-14	MG	62605141	chr3	62583712	62584211	62583961.5	-21179.5
168840	1921796	chr3:62594709-62595208	Gpr149	0.101999655402613	0.000245575997288139	MG	62605141	chr3	62594709	62595208	62594958.5	-10182.5
168841	1921809	chr3:62602207-62602706	Gpr149	-0.115808364331664	2.96741685668067e-07	fulldata	62605141	chr3	62602207	62602706	62602456.5	-2684.5
168842	1921810	chr3:62602707-62603206	Gpr149	-0.192030601701005	3.49789153197833e-09	IN	62605141	chr3	62602707	62603206	62602956.5	-2184.5
168843	1921811	chr3:62603207-62603706	Gpr149	-0.244796067098438	0	fulldata	62605141	chr3	62603207	62603706	62603456.5	-1684.5
168844	1921812	chr3:62603707-62604206	Gpr149	-0.278581076141402	0	IN	62605141	chr3	62603707	62604206	62603956.5	-1184.5
168845	1921813	chr3:62604207-62604705	Gpr149	-0.105638536058362	0.00516700403560866	IN	62605141	chr3	62604207	62604705	62604456	-685
168846	1921814	chr3:62604706-62605205	Gpr149	-0.164207831632627	0	fulldata	62605141	chr3	62604706	62605205	62604955.5	-185.5
168847	1921815	chr3:62605206-62605705	Gpr149	-0.204702181433382	1.99840144432528e-15	IN	62605141	chr3	62605206	62605705	62605455.5	314.5
168848	1921827	chr3:62612704-62613203	Gpr149	-0.123073514193147	2.4019071087622e-07	Vas	62605141	chr3	62612704	62613203	62612953.5	7812.5
168849	1922704	chr3:63295019-63295518	Mme	-0.195726590837984	1.11022302462516e-15	IN	63295224	chr3	63295019	63295518	63295268.5	44.5
168850	1922705	chr3:63295519-63296018	Mme	-0.20056923980496	0	IN	63295224	chr3	63295519	63296018	63295768.5	544.5
168851	1922706	chr3:63296019-63296518	Mme	-0.263931408167944	1.73194791841524e-14	IN	63295224	chr3	63296019	63296518	63296268.5	1044.5
168852	1922707	chr3:63296519-63297017	Mme	-0.187096216207162	0	fulldata	63295224	chr3	63296519	63297017	63296768	1544
168853	1922708	chr3:63297018-63297517	Mme	-0.103472185280902	0.000556820505791533	fulldata	63295224	chr3	63297018	63297517	63297267.5	2043.5
168854	1922709	chr3:63297518-63298017	Mme	-0.162218224928167	2.1495405455596e-10	fulldata	63295224	chr3	63297518	63298017	63297767.5	2543.5
168855	1922710	chr3:63298018-63298517	Mme	-0.116606847803372	4.63725996402431e-06	fulldata	63295224	chr3	63298018	63298517	63298267.5	3043.5
168856	1922746	chr3:63317517-63318016	Mme	-0.167135425971272	2.52442511339268e-12	fulldata	63295224	chr3	63317517	63318016	63317766.5	22542.5
168857	1923449	chr3:63740494-63740993	Plch1	-0.116689244988531	1.85276392778988e-05	fulldata	63781302	chr3	63740494	63740993	63740743.5	-40558.5
168858	1923535	chr3:63786991-63787490	Plch1	0.112313386561852	0.000159000304275736	OPC	63781302	chr3	63786991	63787490	63787240.5	5938.5
168859	1923563	chr3:63801990-63802489	Plch1	-0.106840586024807	1.17885963928366e-05	EN	63781302	chr3	63801990	63802489	63802239.5	20937.5
168860	1923601	chr3:63822989-63823488	Plch1	0.103648341243286	2.36728659563923e-07	OPC	63781302	chr3	63822989	63823488	63823238.5	41936.5
168861	1923611	chr3:63828489-63828988	Plch1	0.102840289228548	0.000299658869712172	Vas	63781302	chr3	63828489	63828988	63828738.5	47436.5
168862	1923615	chr3:63830489-63830988	Plch1	0.111151214819811	0.00266156401653506	AS	63781302	chr3	63830489	63830988	63830738.5	49436.5
168863	1923709	chr3:63878986-63879485	E130311K13Rik	-0.120187154845818	3.76099151822018e-12	Vas	63928799	chr3	63878986	63879485	63879235.5	-49563.5
168864	1923730	chr3:63891985-63892484	E130311K13Rik	-0.111555991573171	3.85243392742041e-10	EN	63928799	chr3	63891985	63892484	63892234.5	-36564.5
168865	1923743	chr3:63898485-63898984	E130311K13Rik	-0.132150549138763	4.90252283213977e-12	IN	63928799	chr3	63898485	63898984	63898734.5	-30064.5
168866	1923744	chr3:63898985-63899484	E130311K13Rik	-0.151834457595451	3.80517839460026e-12	IN	63928799	chr3	63898985	63899484	63899234.5	-29564.5
168867	1923745	chr3:63899485-63899984	E130311K13Rik	-0.111950675396906	0	fulldata	63928799	chr3	63899485	63899984	63899734.5	-29064.5
168868	1923746	chr3:63899985-63900484	E130311K13Rik	-0.104152851917548	1.77635683940025e-15	IN	63928799	chr3	63899985	63900484	63900234.5	-28564.5
168869	1923797	chr3:63926983-63927482	Gmps	0.107771582042106	0.00194739253092036	AS	63964819	chr3	63926983	63927482	63927232.5	-37586.5
168870	1923798	chr3:63927483-63927982	E130311K13Rik	0.104241674778099	0.00429521048637382	MG	63928799	chr3	63927483	63927982	63927732.5	-1066.5
168871	1923801	chr3:63928983-63929482	E130311K13Rik	-0.165982787841259	8.41549052665869e-14	OPC	63928799	chr3	63928983	63929482	63929232.5	433.5
168872	1923825	chr3:63941483-63941982	Slc33a1	-0.111241129487034	3.39402861371241e-09	fulldata	63964450	chr3	63941483	63941982	63941732.5	-22717.5
168873	1923847	chr3:63954982-63955481	Slc33a1	-0.109234962779542	0.000705386491080651	MG	63964450	chr3	63954982	63955481	63955231.5	-9218.5
168874	1923849	chr3:63955982-63956481	E130311K13Rik	0.106511133173703	0.00885663977730045	OG	63928799	chr3	63955982	63956481	63956231.5	27432.5
168875	1923854	chr3:63958982-63959481	Slc33a1	-0.116936971821834	1.71792846597185e-05	OPC	63964450	chr3	63958982	63959481	63959231.5	-5218.5
168876	1923863	chr3:63963981-63964480	Slc33a1	-0.125801553751981	0	IN	63964450	chr3	63963981	63964480	63964230.5	-219.5
168877	1923864	chr3:63964481-63964980	E130311K13Rik	-0.157989466392171	1.97557525893899e-10	OPC	63928799	chr3	63964481	63964980	63964730.5	35931.5
168878	1923867	chr3:63965981-63966480	E130311K13Rik	-0.110253645944442	5.33319823259326e-06	MG	63928799	chr3	63965981	63966480	63966230.5	37431.5
168879	1923882	chr3:63975481-63975980	E130311K13Rik	-0.121124509789501	4.2188474935756e-15	OG	63928799	chr3	63975481	63975980	63975730.5	46931.5
168880	1923883	chr3:63975981-63976480	E130311K13Rik	-0.269763664433323	0	OPC	63928799	chr3	63975981	63976480	63976230.5	47431.5
168881	1923884	chr3:63976481-63976980	E130311K13Rik	-0.159261044227853	0	IN	63928799	chr3	63976481	63976980	63976730.5	47931.5
168882	1923892	chr3:63980480-63980979	Gmps	0.113369800976578	0.00125491076245421	AS	63964819	chr3	63980480	63980979	63980729.5	15910.5
168883	1923910	chr3:63990480-63990979	Gmps	0.119569837543008	0.000112999779630307	OG	63964819	chr3	63990480	63990979	63990729.5	25910.5
168884	1924078	chr3:64086974-64087473	Vmn2r1	0.121027189431077	0.000354394352468645	OPC	64079774	chr3	64086974	64087473	64087223.5	7449.5
168885	1924122	chr3:64112973-64113472	Vmn2r2	0.116209765203198	0.000382820957160357	Vas	64137481	chr3	64112973	64113472	64113222.5	-24258.5
168886	1924779	chr3:64586947-64587446	Vmn2r6	0.101286938685656	3.02338386939383e-05	EN	64559819	chr3	64586947	64587446	64587196.5	27377.5
168887	1925169	chr3:64917428-64917927	Kcnab1	0.110367363051268	6.82256160411399e-06	AS	64949049	chr3	64917428	64917927	64917677.5	-31371.5
168888	1925214	chr3:64949426-64949925	Kcnab1	-0.120090153320679	4.77141160533101e-05	fulldata	64949049	chr3	64949426	64949925	64949675.5	626.5
168889	1925226	chr3:64962426-64962925	Kcnab1	-0.114805168976759	4.06897979754461e-08	Vas	64949049	chr3	64962426	64962925	64962675.5	13626.5
168890	1925258	chr3:64983925-64984424	Kcnab1	0.147894215921923	0.000264716396966458	AS	64949049	chr3	64983925	64984424	64984174.5	35125.5
168891	1925278	chr3:64994924-64995423	Kcnab1	-0.114119773336628	3.59024541207731e-07	fulldata	64949049	chr3	64994924	64995423	64995173.5	46124.5
168892	1925942	chr3:65363403-65363902	Ssr3	-0.10392344807487	1.2638962214595e-06	MG	65392554	chr3	65363403	65363902	65363652.5	-28901.5
168893	1925963	chr3:65373903-65374402	Ssr3	0.104513488957941	0.00849032419063867	EN	65392554	chr3	65373903	65374402	65374152.5	-18401.5
168894	1925973	chr3:65378903-65379402	Ssr3	-0.110293005839364	6.01842704117672e-07	MG	65392554	chr3	65378903	65379402	65379152.5	-13401.5
168895	1925993	chr3:65389402-65389901	Ssr3	-0.133375310975106	0.0095437014714066	OPC	65392554	chr3	65389402	65389901	65389651.5	-2902.5
168896	1925998	chr3:65391902-65392401	Ssr3	-0.146474942450164	4.44089209850063e-16	IN	65392554	chr3	65391902	65392401	65392151.5	-402.5
168897	1925999	chr3:65392402-65392901	Ssr3	-0.230984400144789	1.01011560649233e-06	OPC	65392554	chr3	65392402	65392901	65392651.5	97.5
168898	1926020	chr3:65403401-65403900	Ssr3	-0.104131948938493	2.345177216867e-07	OG	65392554	chr3	65403401	65403900	65403650.5	11096.5
168899	1926068	chr3:65435399-65435898	Ssr3	-0.118135197938976	4.24198621895577e-06	EN	65392554	chr3	65435399	65435898	65435648.5	43094.5
168900	1926069	chr3:65435899-65436398	Ssr3	-0.12586004724238	2.63019740653903e-07	MG	65392554	chr3	65435899	65436398	65436148.5	43594.5
168901	1926079	chr3:65440899-65441398	Ssr3	0.178857911097288	0.00170391314860496	OPC	65392554	chr3	65440899	65441398	65441148.5	48594.5
168902	1926080	chr3:65441399-65441898	Ssr3	-0.153015016597629	5.15618059360179e-09	AS	65392554	chr3	65441399	65441898	65441648.5	49094.5
168903	1926081	chr3:65441899-65442398	Ssr3	-0.150559345733174	7.13005210428719e-10	OPC	65392554	chr3	65441899	65442398	65442148.5	49594.5
168904	1926181	chr3:65494396-65494895	Tiparp	-0.140847451949438	0.000223032267514744	Vas	65528447	chr3	65494396	65494895	65494645.5	-33801.5
168905	1926226	chr3:65518895-65519394	Tiparp	0.112625928264215	7.41340709620175e-05	OPC	65528447	chr3	65518895	65519394	65519144.5	-9302.5
168906	1926240	chr3:65527394-65527893	Tiparp	-0.118511328039832	1.84922113177777e-08	IN	65528447	chr3	65527394	65527893	65527643.5	-803.5
168907	1926241	chr3:65527894-65528393	Tiparp	-0.118581706085192	0.000440269621195366	Vas	65528447	chr3	65527894	65528393	65528143.5	-303.5
168908	1926242	chr3:65528394-65528893	Tiparp	-0.165740483839178	0.0010126752634303	Vas	65528447	chr3	65528394	65528893	65528643.5	196.5
168909	1926243	chr3:65528894-65529393	Tiparp	-0.128252553155208	7.51967377254914e-11	EN	65528447	chr3	65528894	65529393	65529143.5	696.5
168910	1926244	chr3:65529394-65529893	Tiparp	-0.128416231629363	6.02061487997574e-07	IN	65528447	chr3	65529394	65529893	65529643.5	1196.5
168911	1926247	chr3:65530894-65531393	Tiparp	0.100553934783024	0.000494316289390229	MG	65528447	chr3	65530894	65531393	65531143.5	2696.5
168912	1926249	chr3:65531894-65532393	Tiparp	-0.10190953004788	2.29416650401326e-05	AS	65528447	chr3	65531894	65532393	65532143.5	3696.5
168913	1926297	chr3:65557393-65557892	Tiparp	-0.106895911080188	3.01037048755504e-06	OG	65528447	chr3	65557393	65557892	65557642.5	29195.5
168914	1926298	chr3:65557893-65558392	Tiparp	0.106158542914057	0.00607848100287911	OG	65528447	chr3	65557893	65558392	65558142.5	29695.5
168915	1926300	chr3:65558893-65559391	Tiparp	-0.130190046429365	7.8920266691318e-05	AS	65528447	chr3	65558893	65559391	65559142	30695
168916	1926310	chr3:65563892-65564391	Tiparp	-0.100333740836844	0.000343200179290903	AS	65528447	chr3	65563892	65564391	65564141.5	35694.5
168917	1926330	chr3:65573892-65574391	Tiparp	0.103774839422592	3.95329564197855e-05	AS	65528447	chr3	65573892	65574391	65574141.5	45694.5
168918	1926411	chr3:65616389-65616888	Lekr1	0.101762489213477	3.58243290032867e-05	EN	65659539	chr3	65616389	65616888	65616638.5	-42900.5
168919	1926448	chr3:65635888-65636387	Lekr1	-0.142715817158623	3.40172071460199e-05	fulldata	65659539	chr3	65635888	65636387	65636137.5	-23401.5
168920	1926472	chr3:65648888-65649386	Lekr1	0.102240963196203	0.000243028372093113	AS	65659539	chr3	65648888	65649386	65649137	-10402
168921	1926490	chr3:65657887-65658386	Lekr1	-0.104935221953865	0.00322757638747206	fulldata	65659539	chr3	65657887	65658386	65658136.5	-1402.5
168922	1926491	chr3:65658387-65658886	Lekr1	-0.180266861513801	6.73153399688431e-09	fulldata	65659539	chr3	65658387	65658886	65658636.5	-902.5
168923	1926492	chr3:65658887-65659386	Lekr1	-0.146982278800805	1.75415237890775e-14	OPC	65659539	chr3	65658887	65659386	65659136.5	-402.5
168924	1926493	chr3:65659387-65659886	Lekr1	-0.174598239403734	1.52926893370875e-09	IN	65659539	chr3	65659387	65659886	65659636.5	97.5
168925	1926500	chr3:65662887-65663386	Lekr1	-0.141216918404175	7.57255661443246e-06	AS	65659539	chr3	65662887	65663386	65663136.5	3597.5
168926	1926506	chr3:65665887-65666386	Lekr1	-0.124327051075819	3.68697927743966e-08	EN	65659539	chr3	65665887	65666386	65666136.5	6597.5
168927	1926507	chr3:65666387-65666886	Lekr1	-0.176004075232153	3.36623268148983e-07	IN	65659539	chr3	65666387	65666886	65666636.5	7097.5
168928	1926509	chr3:65667386-65667885	Lekr1	0.109446596182465	0.000426619703806086	AS	65659539	chr3	65667386	65667885	65667635.5	8096.5
168929	1926519	chr3:65672386-65672885	Lekr1	0.10211526243569	0.000143827847019606	AS	65659539	chr3	65672386	65672885	65672635.5	13096.5
168930	1862927	chr3:6576944-6577443	1700008P02Rik	0.143205998083717	0.000105573983850249	OG	6620444	chr3	6576944	6577443	6577193.5	-43250.5
168931	1926958	chr3:65904873-65905372	Ccnl1	-0.143057665922686	0	IN	65955097	chr3	65904873	65905372	65905122.5	-49974.5
168932	1926959	chr3:65905373-65905872	Ccnl1	-0.113911814924577	0.00010559830111978	AS	65955097	chr3	65905373	65905872	65905622.5	-49474.5
168933	1926960	chr3:65905873-65906372	Ccnl1	-0.157351922068822	6.42199187161907e-08	AS	65955097	chr3	65905873	65906372	65906122.5	-48974.5
168934	1926962	chr3:65906873-65907372	Ccnl1	0.103466185922537	0.00271892226914994	AS	65955097	chr3	65906873	65907372	65907122.5	-47974.5
168935	1926991	chr3:65922372-65922871	Ccnl1	-0.106811546080921	7.35659623409823e-05	EN	65955097	chr3	65922372	65922871	65922621.5	-32475.5
168936	1926997	chr3:65925372-65925871	Ccnl1	-0.122053081902744	0.00112616227747853	OG	65955097	chr3	65925372	65925871	65925621.5	-29475.5
168937	1926998	chr3:65925872-65926371	Ccnl1	-0.165413772506	1.28360682083439e-08	OPC	65955097	chr3	65925872	65926371	65926121.5	-28975.5
168938	1927005	chr3:65929372-65929871	Ccnl1	-0.114309215326985	0.000323864836958565	EN	65955097	chr3	65929372	65929871	65929621.5	-25475.5
168939	1927007	chr3:65930372-65930871	Ccnl1	-0.119202945049812	0.00353656374736877	IN	65955097	chr3	65930372	65930871	65930621.5	-24475.5
168940	1927011	chr3:65932372-65932871	Ccnl1	-0.109128845265115	0.00388004058071623	OG	65955097	chr3	65932372	65932871	65932621.5	-22475.5
168941	1927018	chr3:65936371-65936870	Ccnl1	-0.106144862794799	0.000480664739358261	Vas	65955097	chr3	65936371	65936870	65936620.5	-18476.5
168942	1927023	chr3:65938871-65939370	Ccnl1	-0.125309836707667	0.000143488562395877	OPC	65955097	chr3	65938871	65939370	65939120.5	-15976.5
168943	1927061	chr3:65957870-65958369	Ccnl1	-0.10066183964943	0.000104340305661754	EN	65955097	chr3	65957870	65958369	65958119.5	3022.5
168944	1927062	chr3:65958370-65958869	Ccnl1	-0.110438898696379	2.44259307913275e-06	EN	65955097	chr3	65958370	65958869	65958619.5	3522.5
168945	1927063	chr3:65958870-65959369	Ccnl1	-0.102776565330408	0.000239823819437879	OPC	65955097	chr3	65958870	65959369	65959119.5	4022.5
168946	1927066	chr3:65960370-65960869	Ccnl1	0.111524957806767	0.00434414516169324	EN	65955097	chr3	65960370	65960869	65960619.5	5522.5
168947	1927090	chr3:65973869-65974368	Ccnl1	-0.119013865634547	0.00773832924914664	IN	65955097	chr3	65973869	65974368	65974118.5	19021.5
168948	1927092	chr3:65974869-65975368	Ccnl1	-0.131518879104629	1.91378098035599e-07	IN	65955097	chr3	65974869	65975368	65975118.5	20021.5
168949	1862962	chr3:6598444-6598943	1700008P02Rik	0.189427178198864	2.82218692859715e-13	OG	6620444	chr3	6598444	6598943	6598693.5	-21750.5
168950	1927126	chr3:65993368-65993867	Ccnl1	0.100415091493528	0.000493429362726117	OG	65955097	chr3	65993368	65993867	65993617.5	38520.5
168951	1927467	chr3:66179858-66180357	Ptx3	-0.137546779855501	0.000320166295402879	AS	66219887	chr3	66179858	66180357	66180107.5	-39779.5
168952	1927471	chr3:66181858-66182357	Ptx3	0.131242357217231	1.99320759897148e-07	EN	66219887	chr3	66181858	66182357	66182107.5	-37779.5
168953	1927493	chr3:66193857-66194356	Ptx3	0.103648311094083	0.00146303317951224	EN	66219887	chr3	66193857	66194356	66194106.5	-25780.5
168954	1927519	chr3:66207856-66208355	Ptx3	0.110776117583727	7.50248202452397e-07	EN	66219887	chr3	66207856	66208355	66208105.5	-11781.5
168955	1927543	chr3:66220356-66220855	Ptx3	-0.113639495826139	1.0585710086275e-10	OG	66219887	chr3	66220356	66220855	66220605.5	718.5
168956	1927544	chr3:66220856-66221355	Ptx3	-0.135244939195876	3.24629212400396e-13	OG	66219887	chr3	66220856	66221355	66221105.5	1218.5
168957	1927553	chr3:66225355-66225854	Ptx3	0.354304833291358	7.63373027012904e-08	OPC	66219887	chr3	66225355	66225854	66225604.5	5717.5
168958	1927562	chr3:66236355-66236854	Ptx3	0.265170552578868	0	Vas	66219887	chr3	66236355	66236854	66236604.5	16717.5
168959	1927580	chr3:66245854-66246353	Ptx3	0.355616258768166	0	OG	66219887	chr3	66245854	66246353	66246103.5	26216.5
168960	1927582	chr3:66246854-66247353	Ptx3	-0.40763911826086	2.22044604925031e-16	Vas	66219887	chr3	66246854	66247353	66247103.5	27216.5
168961	1927591	chr3:66251354-66251853	Ptx3	0.447203822341333	0	OPC	66219887	chr3	66251354	66251853	66251603.5	31716.5
168962	1927592	chr3:66251854-66252353	Ptx3	0.175190086990664	0	Vas	66219887	chr3	66251854	66252353	66252103.5	32216.5
168963	1927611	chr3:66262853-66263352	Ptx3	-0.14963806508408	3.49685680411937e-09	EN	66219887	chr3	66262853	66263352	66263102.5	43215.5
168964	1927670	chr3:66297851-66298350	Veph1	0.118394300844812	4.3253379443664e-05	OPC	66293186	chr3	66297851	66298350	66298100.5	4914.5
168965	1927706	chr3:66317350-66317849	Veph1	0.104813530580807	4.30344648805203e-12	OG	66293186	chr3	66317350	66317849	66317599.5	24413.5
168966	1927707	chr3:66317850-66318349	Veph1	-0.123665279992012	8.2735670827061e-05	OPC	66293186	chr3	66317850	66318349	66318099.5	24913.5
168967	1927722	chr3:66325850-66326349	Veph1	-0.130424790743903	0.000112072629158799	AS	66293186	chr3	66325850	66326349	66326099.5	32913.5
168968	1927723	chr3:66326350-66326849	Veph1	-0.111305009229898	0.00365855218075017	AS	66293186	chr3	66326350	66326849	66326599.5	33413.5
168969	1927732	chr3:66331350-66331848	Veph1	0.114021594519118	0.00389683588434964	Vas	66293186	chr3	66331350	66331848	66331599	38413
168970	1927734	chr3:66332349-66332848	Veph1	0.102439319198583	0.00423087275015899	Vas	66293186	chr3	66332349	66332848	66332598.5	39412.5
168971	1863026	chr3:6663444-6663943	1700008P02Rik	0.157604889773808	7.51398943066306e-13	EN	6620444	chr3	6663444	6663943	6663693.5	43249.5
168972	1928442	chr3:66933377-66933876	Rsrc1	0.101668516675114	5.82790563363744e-07	OG	66981398	chr3	66933377	66933876	66933626.5	-47771.5
168973	1928443	chr3:66933877-66934376	Shox2	0.103315687070079	3.90030139296726e-08	AS	66978732	chr3	66933877	66934376	66934126.5	-44605.5
168974	1928444	chr3:66934377-66934876	Rsrc1	-0.110275785047734	1.28080855721358e-06	fulldata	66981398	chr3	66934377	66934876	66934626.5	-46771.5
168975	1928466	chr3:66946377-66946876	Rsrc1	-0.113872619402589	7.78762735631489e-06	MG	66981398	chr3	66946377	66946876	66946626.5	-34771.5
168976	1928481	chr3:66954876-66955375	Shox2	0.115764745228208	2.42755584523024e-08	AS	66978732	chr3	66954876	66955375	66955125.5	-23606.5
168977	1928490	chr3:66959876-66960375	Rsrc1	-0.109742553298057	0.00211636904352885	AS	66981398	chr3	66959876	66960375	66960125.5	-21272.5
168978	1928493	chr3:66961376-66961875	Shox2	0.119604687855328	0.000177570328222298	AS	66978732	chr3	66961376	66961875	66961625.5	-17106.5
168979	1928497	chr3:66963376-66963875	Shox2	-0.116254719786465	0.00371882108583965	AS	66978732	chr3	66963376	66963875	66963625.5	-15106.5
168980	1928511	chr3:66970875-66971374	Rsrc1	-0.109166350316121	5.74734840246283e-05	Vas	66981398	chr3	66970875	66971374	66971124.5	-10273.5
168981	1928512	chr3:66971375-66971874	Rsrc1	-0.112389469222352	0.00103741525424095	AS	66981398	chr3	66971375	66971874	66971624.5	-9773.5
168982	1928515	chr3:66972875-66973374	Shox2	-0.154246885673537	1.63356661531111e-10	OPC	66978732	chr3	66972875	66973374	66973124.5	-5607.5
168983	1928516	chr3:66973375-66973874	Rsrc1	-0.109819476019701	2.20754747815022e-10	IN	66981398	chr3	66973375	66973874	66973624.5	-7773.5
168984	1928517	chr3:66973875-66974374	Shox2	-0.176033266413135	1.50694567935261e-10	EN	66978732	chr3	66973875	66974374	66974124.5	-4607.5
168985	1928518	chr3:66974375-66974874	Rsrc1	0.115696372694155	1.51219481381304e-09	OPC	66981398	chr3	66974375	66974874	66974624.5	-6773.5
168986	1928521	chr3:66975875-66976374	Shox2	-0.17286510071133	0.000130723537344668	OPC	66978732	chr3	66975875	66976374	66976124.5	-2607.5
168987	1928523	chr3:66977375-66977874	Shox2	-0.111994656550639	5.36816029912401e-05	EN	66978732	chr3	66977375	66977874	66977624.5	-1107.5
168988	1928524	chr3:66977875-66978374	Shox2	-0.144296312818398	3.52402358005932e-06	EN	66978732	chr3	66977875	66978374	66978124.5	-607.5
168989	1928525	chr3:66978375-66978874	Shox2	-0.17359350329604	0	EN	66978732	chr3	66978375	66978874	66978624.5	-107.5
168990	1928526	chr3:66978875-66979374	Rsrc1	-0.120266244449588	1.62344913068324e-08	MG	66981398	chr3	66978875	66979374	66979124.5	-2273.5
168991	1928527	chr3:66979375-66979874	Shox2	-0.21275340063424	1.77635683940025e-15	EN	66978732	chr3	66979375	66979874	66979624.5	892.5
168992	1928528	chr3:66979875-66980374	Shox2	0.226626957419126	1.17084120176969e-12	Vas	66978732	chr3	66979875	66980374	66980124.5	1392.5
168993	1928529	chr3:66980375-66980874	Shox2	-0.140423654875183	5.1078319351916e-10	EN	66978732	chr3	66980375	66980874	66980624.5	1892.5
168994	1928530	chr3:66980875-66981374	Shox2	-0.274533097639688	0	EN	66978732	chr3	66980875	66981374	66981124.5	2392.5
168995	1928531	chr3:66981375-66981874	Shox2	-0.209332752070514	0	EN	66978732	chr3	66981375	66981874	66981624.5	2892.5
168996	1928532	chr3:66981875-66982374	Shox2	-0.294208719930219	0	EN	66978732	chr3	66981875	66982374	66982124.5	3392.5
168997	1928533	chr3:66982375-66982874	Shox2	-0.249554880861852	0	EN	66978732	chr3	66982375	66982874	66982624.5	3892.5
168998	1928534	chr3:66982875-66983373	Shox2	-0.145943176901266	0	EN	66978732	chr3	66982875	66983373	66983124	4392
168999	1928537	chr3:66984374-66984873	Shox2	0.150477525292039	1.06959044621213e-06	OG	66978732	chr3	66984374	66984873	66984623.5	5891.5
169000	1928539	chr3:66985374-66985873	Rsrc1	-0.194269595496659	6.56179999225515e-10	IN	66981398	chr3	66985374	66985873	66985623.5	4225.5
169001	1928540	chr3:66985874-66986373	Shox2	-0.158020719457623	0	EN	66978732	chr3	66985874	66986373	66986123.5	7391.5
169002	1928542	chr3:66986874-66987373	Shox2	-0.152502362867102	0.0013145442927085	OPC	66978732	chr3	66986874	66987373	66987123.5	8391.5
169003	1928554	chr3:66993374-66993873	Shox2	-0.10499296908887	6.66690537376446e-06	AS	66978732	chr3	66993374	66993873	66993623.5	14891.5
169004	1928584	chr3:67011873-67012372	Shox2	-0.356717951065254	0	Vas	66978732	chr3	67011873	67012372	67012122.5	33390.5
169005	1928606	chr3:67025372-67025871	Rsrc1	-0.102418959433524	2.21736725625199e-06	MG	66981398	chr3	67025372	67025871	67025621.5	44223.5
169006	1929079	chr3:67325855-67326354	Mlf1	-0.154590429967718	0.00181427908397258	OPC	67374097	chr3	67325855	67326354	67326104.5	-47992.5
169007	1929111	chr3:67342855-67343353	Mlf1	-0.105016770564116	0.00522727856559868	OPC	67374097	chr3	67342855	67343353	67343104	-30993
169008	1929114	chr3:67344354-67344853	Mlf1	-0.131516270661207	1.30938133668934e-08	AS	67374097	chr3	67344354	67344853	67344603.5	-29493.5
169009	1929116	chr3:67345854-67346353	Mlf1	-0.208192360071451	1.23292265286068e-09	OPC	67374097	chr3	67345854	67346353	67346103.5	-27993.5
169010	1929118	chr3:67346854-67347353	Mlf1	-0.105716279958042	0.000274645316894251	EN	67374097	chr3	67346854	67347353	67347103.5	-26993.5
169011	1929120	chr3:67347854-67348353	Mlf1	0.136321163666865	1.09877458243091e-08	MG	67374097	chr3	67347854	67348353	67348103.5	-25993.5
169012	1929130	chr3:67352854-67353353	Mlf1	0.121489421406336	0.00305527644596215	AS	67374097	chr3	67352854	67353353	67353103.5	-20993.5
169013	1929170	chr3:67373853-67374352	Mlf1	-0.122540432578718	3.55490422172533e-05	AS	67374097	chr3	67373853	67374352	67374102.5	5.5
169014	1929246	chr3:67426350-67426849	Lxn	0.109867024299778	0	MG	67463908	chr3	67426350	67426849	67426599.5	-37308.5
169015	1929253	chr3:67429850-67430349	Lxn	-0.125542490362341	3.73034936274053e-14	OPC	67463908	chr3	67429850	67430349	67430099.5	-33808.5
169016	1929293	chr3:67449849-67450348	Lxn	-0.159280238363547	0.00225872315041475	Vas	67463908	chr3	67449849	67450348	67450098.5	-13809.5
169017	1929295	chr3:67450849-67451347	Gfm1	0.116936056634216	8.50516266661661e-05	OG	67430115	chr3	67450849	67451347	67451098	20983
169018	1929309	chr3:67457848-67458347	Lxn	0.153510143292359	5.19234329288132e-06	MG	67463908	chr3	67457848	67458347	67458097.5	-5810.5
169019	1929317	chr3:67461848-67462347	Lxn	-0.11112887638427	2.30012360269427e-08	Vas	67463908	chr3	67461848	67462347	67462097.5	-1810.5
169020	1929318	chr3:67462348-67462847	Lxn	0.108218474298667	0.000800670939226755	OG	67463908	chr3	67462348	67462847	67462597.5	-1310.5
169021	1929320	chr3:67463348-67463847	Gfm1	-0.168756552435071	5.42194638075699e-08	IN	67430115	chr3	67463348	67463847	67463597.5	33482.5
169022	1929321	chr3:67463848-67464347	Lxn	-0.106265009998313	5.99799898637343e-08	IN	67463908	chr3	67463848	67464347	67464097.5	189.5
169023	1929345	chr3:67475847-67476346	Lxn	0.173961016600757	2.00208758036613e-05	MG	67463908	chr3	67475847	67476346	67476096.5	12188.5
169024	1929352	chr3:67479347-67479846	Lxn	-0.151652146795889	0.0080628372785132	Vas	67463908	chr3	67479347	67479846	67479596.5	15688.5
169025	1929357	chr3:67481847-67482346	Rarres1	-0.138969194154905	2.02447761887825e-07	Vas	67515524	chr3	67481847	67482346	67482096.5	-33427.5
169026	1929358	chr3:67482347-67482846	Rarres1	-0.111715189174608	0.00421351980944196	Vas	67515524	chr3	67482347	67482846	67482596.5	-32927.5
169027	1929359	chr3:67482847-67483346	Rarres1	0.142173009624555	1.33919888511969e-08	OPC	67515524	chr3	67482847	67483346	67483096.5	-32427.5
169028	1929372	chr3:67489846-67490345	Lxn	-0.111885023535302	0.000180495535907266	Vas	67463908	chr3	67489846	67490345	67490095.5	26187.5
169029	1929373	chr3:67490346-67490845	Lxn	-0.113015076571978	0.000283911750617927	MG	67463908	chr3	67490346	67490845	67490595.5	26687.5
169030	1929377	chr3:67492346-67492845	Lxn	-0.141145417241619	1.62270197279213e-11	fulldata	67463908	chr3	67492346	67492845	67492595.5	28687.5
169031	1929383	chr3:67496346-67496845	Lxn	0.10490092120067	0.00414165703286895	AS	67463908	chr3	67496346	67496845	67496595.5	32687.5
169032	1929393	chr3:67501346-67501845	Lxn	0.130535437132539	0.000844404599941839	OPC	67463908	chr3	67501346	67501845	67501595.5	37687.5
169033	1929413	chr3:67512845-67513344	Rarres1	-0.118919944915122	0.00273630458043517	AS	67515524	chr3	67512845	67513344	67513094.5	-2429.5
169034	1929414	chr3:67513345-67513844	Lxn	-0.116421906441494	9.26620774333031e-07	Vas	67463908	chr3	67513345	67513844	67513594.5	49686.5
169035	1929477	chr3:67550343-67550842	Rarres1	0.106401487264123	1.47910791614692e-06	MG	67515524	chr3	67550343	67550842	67550592.5	35068.5
169036	1929480	chr3:67551843-67552342	Rarres1	-0.102052652634799	3.34177130412172e-13	MG	67515524	chr3	67551843	67552342	67552092.5	36568.5
169037	1929486	chr3:67554843-67555342	Rarres1	0.118622875673662	1.33814117557751e-05	Vas	67515524	chr3	67554843	67555342	67555092.5	39568.5
169038	1929491	chr3:67557343-67557842	Mfsd1	-0.122476786872784	0.00722621740585971	AS	67582768	chr3	67557343	67557842	67557592.5	-25175.5
169039	1929496	chr3:67559842-67560341	Rarres1	0.103792186486529	6.04794410108411e-08	MG	67515524	chr3	67559842	67560341	67560091.5	44567.5
169040	1929499	chr3:67561842-67562341	Mfsd1	-0.106762385032928	2.04486993427011e-06	OPC	67582768	chr3	67561842	67562341	67562091.5	-20676.5
169041	1929519	chr3:67571842-67572341	Mfsd1	-0.104820644108839	0.000670764027941306	OPC	67582768	chr3	67571842	67572341	67572091.5	-10676.5
169042	1929523	chr3:67574342-67574841	Mfsd1	-0.104803975755968	0.00327527813377015	AS	67582768	chr3	67574342	67574841	67574591.5	-8176.5
169043	1929527	chr3:67576342-67576841	Mfsd1	-0.129220470081198	0.00320820513527287	MG	67582768	chr3	67576342	67576841	67576591.5	-6176.5
169044	1929538	chr3:67582341-67582840	Mfsd1	-0.126573404697214	1.97811589552899e-07	OPC	67582768	chr3	67582341	67582840	67582590.5	-177.5
169045	1929539	chr3:67582841-67583340	Mfsd1	-0.130205475519005	8.37074587423103e-09	IN	67582768	chr3	67582841	67583340	67583090.5	322.5
169046	1929550	chr3:67588341-67588840	Mfsd1	0.105752442635863	0.0026576892322896	OG	67582768	chr3	67588341	67588840	67588590.5	5822.5
169047	1929601	chr3:67613839-67614338	Mfsd1	0.10147711844714	0.000172343285388621	OPC	67582768	chr3	67613839	67614338	67614088.5	31320.5
169048	1929987	chr3:67843327-67843826	Iqcj	-0.143957326494578	0.000121358175340092	AS	67892220	chr3	67843327	67843826	67843576.5	-48643.5
169049	1930039	chr3:67874825-67875324	Iqcj	0.19608323714268	6.70179761508294e-06	MG	67892220	chr3	67874825	67875324	67875074.5	-17145.5
169050	1930055	chr3:67884324-67884823	Iqcj	-0.108873806156898	0.000162073848013922	AS	67892220	chr3	67884324	67884823	67884573.5	-7646.5
169051	1930065	chr3:67890324-67890823	Iqcj	0.117666170666825	1.78087527613613e-07	AS	67892220	chr3	67890324	67890823	67890573.5	-1646.5
169052	1930068	chr3:67891824-67892323	Iqcj	-0.230676505090512	0	fulldata	67892220	chr3	67891824	67892323	67892073.5	-146.5
169053	1930069	chr3:67892324-67892823	Iqcj	-0.194082692908708	0	fulldata	67892220	chr3	67892324	67892823	67892573.5	353.5
169054	1930070	chr3:67892824-67893323	Iqcj	-0.181182943629549	0	fulldata	67892220	chr3	67892824	67893323	67893073.5	853.5
169055	1930073	chr3:67894324-67894823	Iqcj	-0.111125426967473	0.001271156293146	EN	67892220	chr3	67894324	67894823	67894573.5	2353.5
169056	1930074	chr3:67894824-67895323	Iqcj	-0.134355592871933	3.08395975423537e-10	fulldata	67892220	chr3	67894824	67895323	67895073.5	2853.5
169057	1930087	chr3:67901823-67902322	Iqcj	-0.1148538474094	3.86435973684929e-05	AS	67892220	chr3	67901823	67902322	67902072.5	9852.5
169058	1930100	chr3:67908323-67908822	Iqcj	-0.109147657562733	2.09932803807433e-07	EN	67892220	chr3	67908323	67908822	67908572.5	16352.5
169059	1930101	chr3:67908823-67909322	Iqcj	-0.121539929843118	3.83612761556407e-08	EN	67892220	chr3	67908823	67909322	67909072.5	16852.5
169060	1930127	chr3:67922822-67923321	Iqcj	-0.106530883104728	6.64173679165714e-07	fulldata	67892220	chr3	67922822	67923321	67923071.5	30851.5
169061	1930128	chr3:67923322-67923821	Iqcj	0.188789200943363	5.34558841636112e-10	OG	67892220	chr3	67923322	67923821	67923571.5	31351.5
169062	1930140	chr3:67929822-67930321	Iqcj	-0.153291217987992	1.02140518265514e-14	AS	67892220	chr3	67929822	67930321	67930071.5	37851.5
169063	1930141	chr3:67930322-67930821	Iqcj	-0.186183211804108	1.45833856972644e-05	AS	67892220	chr3	67930322	67930821	67930571.5	38351.5
169064	1930143	chr3:67931322-67931821	Iqcj	-0.113348095719423	4.26048085699904e-11	fulldata	67892220	chr3	67931322	67931821	67931571.5	39351.5
169065	1930163	chr3:67941821-67942320	Iqcj	-0.134412685496343	3.31048966017988e-10	AS	67892220	chr3	67941821	67942320	67942070.5	49850.5
169066	1930354	chr3:68045815-68046314	Schip1	-0.11122339394065	0.00105595298731576	AS	68064802	chr3	68045815	68046314	68046064.5	-18737.5
169067	1930356	chr3:68046815-68047314	Schip1	-0.128051523268224	8.71448197958813e-06	AS	68064802	chr3	68046815	68047314	68047064.5	-17737.5
169068	1930371	chr3:68054815-68055314	Schip1	-0.165195880717114	1.76117609385074e-09	fulldata	68064802	chr3	68054815	68055314	68055064.5	-9737.5
169069	1930372	chr3:68055315-68055814	Schip1	-0.176235317993941	2.3370123569677e-07	fulldata	68064802	chr3	68055315	68055814	68055564.5	-9237.5
169070	1930377	chr3:68057815-68058314	Schip1	0.10387782424512	1.70347751549116e-06	MG	68064802	chr3	68057815	68058314	68058064.5	-6737.5
169071	1930389	chr3:68063814-68064313	Schip1	-0.123460550258955	3.33294382892646e-06	EN	68064802	chr3	68063814	68064313	68064063.5	-738.5
169072	1930390	chr3:68064314-68064813	Schip1	-0.118725798180239	2.60541018759497e-07	fulldata	68064802	chr3	68064314	68064813	68064563.5	-238.5
169073	1930403	chr3:68071314-68071813	Schip1	0.119704661925778	3.16049114488237e-05	MG	68064802	chr3	68071314	68071813	68071563.5	6761.5
169074	1930404	chr3:68071814-68072313	Schip1	-0.159184661919576	3.16272990019684e-08	EN	68064802	chr3	68071814	68072313	68072063.5	7261.5
169075	1930405	chr3:68072314-68072813	Schip1	-0.116307887009968	2.1717090915363e-05	EN	68064802	chr3	68072314	68072813	68072563.5	7761.5
169076	1930414	chr3:68077314-68077813	Schip1	-0.128778126882921	4.50461890011411e-12	fulldata	68064802	chr3	68077314	68077813	68077563.5	12761.5
169077	1930427	chr3:68084813-68085312	Schip1	-0.132128579896209	8.12360936852663e-06	EN	68064802	chr3	68084813	68085312	68085062.5	20260.5
169078	1930456	chr3:68099812-68100311	Schip1	-0.138284235459436	1.5392863235153e-06	EN	68064802	chr3	68099812	68100311	68100061.5	35259.5
169079	1931226	chr3:68641639-68642138	Il12a	-0.145800897882729	4.83695616892987e-08	AS	68690644	chr3	68641639	68642138	68641888.5	-48755.5
169080	1931246	chr3:68652139-68652638	Il12a	-0.19059262790879	5.10249810403707e-07	Vas	68690644	chr3	68652139	68652638	68652388.5	-38255.5
169081	1931255	chr3:68657139-68657638	Il12a	0.113990777712588	0.00270310274378205	EN	68690644	chr3	68657139	68657638	68657388.5	-33255.5
169082	1931256	chr3:68657639-68658138	Il12a	0.145096545719044	0.000114949451923696	AS	68690644	chr3	68657639	68658138	68657888.5	-32755.5
169083	1931257	chr3:68658139-68658638	Il12a	-0.150027010864837	0.00185718046786243	AS	68690644	chr3	68658139	68658638	68658388.5	-32255.5
169084	1931262	chr3:68660639-68661138	Il12a	-0.167525877398581	5.45563594300802e-13	OPC	68690644	chr3	68660639	68661138	68660888.5	-29755.5
169085	1931267	chr3:68663139-68663638	Il12a	-0.138722347793292	0.00203521663184825	OG	68690644	chr3	68663139	68663638	68663388.5	-27255.5
169086	1931278	chr3:68668639-68669138	Il12a	-0.184498096202404	0.00598376173428194	Vas	68690644	chr3	68668639	68669138	68668888.5	-21755.5
169087	1931282	chr3:68670639-68671138	Il12a	0.129492880309313	4.50338736079914e-05	MG	68690644	chr3	68670639	68671138	68670888.5	-19755.5
169088	1931292	chr3:68676638-68677137	Il12a	-0.110151870582666	4.23672363858429e-09	Vas	68690644	chr3	68676638	68677137	68676887.5	-13756.5
169089	1931293	chr3:68677138-68677637	Il12a	-0.103890602775787	0.00638497521058667	EN	68690644	chr3	68677138	68677637	68677387.5	-13256.5
169090	1931302	chr3:68682638-68683137	Il12a	0.14298348922799	1.98019152186646e-08	AS	68690644	chr3	68682638	68683137	68682887.5	-7756.5
169091	1931305	chr3:68684138-68684637	Il12a	-0.112758147877404	3.69046477619595e-05	EN	68690644	chr3	68684138	68684637	68684387.5	-6256.5
169092	1931306	chr3:68684638-68685137	Il12a	0.102270038006589	0.00836075696937288	EN	68690644	chr3	68684638	68685137	68684887.5	-5756.5
169093	1931309	chr3:68686138-68686637	Il12a	-0.122670207512284	5.79102830133849e-08	AS	68690644	chr3	68686138	68686637	68686387.5	-4256.5
169094	1931318	chr3:68690638-68691137	Il12a	0.144065746900698	0.000381330264366708	MG	68690644	chr3	68690638	68691137	68690887.5	243.5
169095	1931320	chr3:68691638-68692137	Il12a	-0.129563061069522	0.00158464753740994	AS	68690644	chr3	68691638	68692137	68691887.5	1243.5
169096	1931322	chr3:68692638-68693137	Il12a	-0.119786666288042	0	Vas	68690644	chr3	68692638	68693137	68692887.5	2243.5
169097	1931323	chr3:68693138-68693637	Il12a	-0.131057658246695	1.83593165559159e-06	OPC	68690644	chr3	68693138	68693637	68693387.5	2743.5
169098	1931325	chr3:68694138-68694637	Il12a	0.112765766993885	0.00304518512791452	MG	68690644	chr3	68694138	68694637	68694387.5	3743.5
169099	1931330	chr3:68696638-68697137	Il12a	-0.154716264180437	3.06798808580311e-10	EN	68690644	chr3	68696638	68697137	68696887.5	6243.5
169100	1931350	chr3:68706638-68707137	Il12a	0.153215664086065	2.38475905689484e-13	MG	68690644	chr3	68706638	68707137	68706887.5	16243.5
169101	1931351	chr3:68707138-68707637	Il12a	-0.257531142001643	0	OPC	68690644	chr3	68707138	68707637	68707387.5	16743.5
169102	1931353	chr3:68708138-68708637	Il12a	-0.131511809907946	0.006226666359892	MG	68690644	chr3	68708138	68708637	68708387.5	17743.5
169103	1931362	chr3:68712638-68713137	Il12a	0.136620728973444	2.26076930125441e-05	MG	68690644	chr3	68712638	68713137	68712887.5	22243.5
169104	1931363	chr3:68713138-68713637	Il12a	0.199363520615087	9.96670476629546e-05	MG	68690644	chr3	68713138	68713637	68713387.5	22743.5
169105	1931364	chr3:68713638-68714137	Il12a	-0.172360471261813	0.00198796951789904	OPC	68690644	chr3	68713638	68714137	68713887.5	23243.5
169106	1931369	chr3:68716138-68716637	Il12a	-0.159677323910367	0.000533773839302976	MG	68690644	chr3	68716138	68716637	68716387.5	25743.5
169107	1931372	chr3:68717638-68718137	Il12a	-0.192254772919622	7.74327579833312e-09	Vas	68690644	chr3	68717638	68718137	68717887.5	27243.5
169108	1931374	chr3:68718638-68719137	Il12a	0.107944819310109	0.00903255199034025	AS	68690644	chr3	68718638	68719137	68718887.5	28243.5
169109	1931376	chr3:68719638-68720137	Il12a	-0.115358656447368	0.00197202083140535	AS	68690644	chr3	68719638	68720137	68719887.5	29243.5
169110	1931544	chr3:68822136-68822635	1110032F04Rik	-0.185577110117915	1.87980174524149e-05	AS	68869586	chr3	68822136	68822635	68822385.5	-47200.5
169111	1931548	chr3:68824136-68824635	1110032F04Rik	-0.108332715501964	0	OPC	68869586	chr3	68824136	68824635	68824385.5	-45200.5
169112	1931555	chr3:68827636-68828135	1110032F04Rik	-0.177351899138539	0	AS	68869586	chr3	68827636	68828135	68827885.5	-41700.5
169113	1931596	chr3:68848136-68848635	1110032F04Rik	0.114187666240456	0.00824162655576988	AS	68869586	chr3	68848136	68848635	68848385.5	-21200.5
169114	1931618	chr3:68859635-68860134	1110032F04Rik	0.122973324909524	0.00636232819025095	OG	68869586	chr3	68859635	68860134	68859884.5	-9701.5
169115	1931632	chr3:68866635-68867134	1110032F04Rik	0.118740599726931	4.6812133086549e-05	OG	68869586	chr3	68866635	68867134	68866884.5	-2701.5
169116	1931637	chr3:68869135-68869634	1110032F04Rik	-0.197905740692275	0	EN	68869586	chr3	68869135	68869634	68869384.5	-201.5
169117	1931638	chr3:68869635-68870134	1110032F04Rik	-0.1307627088094	5.65904587634947e-08	IN	68869586	chr3	68869635	68870134	68869884.5	298.5
169118	1931639	chr3:68870135-68870634	1110032F04Rik	-0.12406415895711	3.01411827052789e-07	EN	68869586	chr3	68870135	68870634	68870384.5	798.5
169119	1931648	chr3:68874635-68875134	1110032F04Rik	0.133968915145019	0	OG	68869586	chr3	68874635	68875134	68874884.5	5298.5
169120	1931680	chr3:68892135-68892634	1110032F04Rik	0.165830198034411	0	AS	68869586	chr3	68892135	68892634	68892384.5	22798.5
169121	1931689	chr3:68897635-68898134	1110032F04Rik	-0.169945091285885	2.08310040328286e-08	AS	68869586	chr3	68897635	68898134	68897884.5	28298.5
169122	1931695	chr3:68900635-68901134	1110032F04Rik	0.169945091285885	0.00285768197937419	AS	68869586	chr3	68900635	68901134	68900884.5	31298.5
169123	1931703	chr3:68905635-68906134	1110032F04Rik	-0.173648495212212	4.93386020927744e-09	AS	68869586	chr3	68905635	68906134	68905884.5	36298.5
169124	1931705	chr3:68906635-68907134	1110032F04Rik	-0.112722506332086	1.38587357270126e-05	EN	68869586	chr3	68906635	68907134	68906884.5	37298.5
169125	1931728	chr3:68919134-68919633	1110032F04Rik	0.137507892755201	0.00396233725309503	OG	68869586	chr3	68919134	68919633	68919383.5	49797.5
169126	1931837	chr3:68976133-68976632	Ift80	-0.103153782286377	0.00574059595933929	OPC	69004571	chr3	68976133	68976632	68976382.5	-28188.5
169127	1931846	chr3:68980633-68981132	Ift80	-0.111204984008169	0.00437910494196592	Vas	69004571	chr3	68980633	68981132	68980882.5	-23688.5
169128	1931856	chr3:68987133-68987632	Smc4	0.139821872770382	2.17573958849471e-10	OPC	69004972	chr3	68987133	68987632	68987382.5	-17589.5
169129	1931879	chr3:68999133-68999632	Ift80	0.111399236063739	0.00297770902106187	OG	69004571	chr3	68999133	68999632	68999382.5	-5188.5
169130	1931889	chr3:69004133-69004632	Trim59	-0.173356066175357	2.66453525910038e-15	AS	69044397	chr3	69004133	69004632	69004382.5	-40014.5
169131	1931890	chr3:69004633-69005132	Trim59	-0.142304633512162	0	Vas	69044397	chr3	69004633	69005132	69004882.5	-39514.5
169132	1931891	chr3:69005133-69005632	Smc4	-0.117364154209389	0	Vas	69004972	chr3	69005133	69005632	69005382.5	410.5
169133	1931892	chr3:69005633-69006132	Trim59	-0.118570784037024	6.87613837646595e-07	OPC	69044397	chr3	69005633	69006132	69005882.5	-38514.5
169134	1931893	chr3:69006133-69006632	Trim59	-0.127208413832509	4.05020198199768e-05	AS	69044397	chr3	69006133	69006632	69006382.5	-38014.5
169135	1931894	chr3:69006633-69007132	Ift80	0.111170428368826	1.30198074543841e-11	MG	69004571	chr3	69006633	69007132	69006882.5	2311.5
169136	1931895	chr3:69007133-69007632	Smc4	-0.140127645992528	0.00274319569997905	AS	69004972	chr3	69007133	69007632	69007382.5	2410.5
169137	1931898	chr3:69008633-69009132	Trim59	0.113689900598217	0.00138007204389146	OPC	69044397	chr3	69008633	69009132	69008882.5	-35514.5
169138	1931902	chr3:69011633-69012132	Smc4	-0.103705492107149	1.09640772461006e-07	IN	69004972	chr3	69011633	69012132	69011882.5	6910.5
169139	1931923	chr3:69022133-69022632	Smc4	-0.123620845936231	3.61217722399942e-11	MG	69004972	chr3	69022133	69022632	69022382.5	17410.5
169140	1931945	chr3:69033132-69033631	Trim59	0.122670502471423	0.00372437206462273	OG	69044397	chr3	69033132	69033631	69033381.5	-11015.5
169141	1931953	chr3:69038132-69038631	Trim59	0.125358680021567	3.5562836786518e-07	AS	69044397	chr3	69038132	69038631	69038381.5	-6015.5
169142	1931954	chr3:69039132-69039631	Trim59	0.147392206173807	1.40124320631152e-05	OPC	69044397	chr3	69039132	69039631	69039381.5	-5015.5
169143	1931956	chr3:69040132-69040631	Trim59	-0.101507502267027	5.05297933393045e-05	AS	69044397	chr3	69040132	69040631	69040381.5	-4015.5
169144	1931957	chr3:69040632-69041131	Trim59	-0.11880027548666	2.54110651918271e-05	fulldata	69044397	chr3	69040632	69041131	69040881.5	-3515.5
169145	1931958	chr3:69041132-69041631	Trim59	-0.117694851024904	3.21004113290613e-07	fulldata	69044397	chr3	69041132	69041631	69041381.5	-3015.5
169146	1931960	chr3:69042132-69042631	Ift80	-0.103218988747259	0.00221215898328175	Vas	69004571	chr3	69042132	69042631	69042381.5	37810.5
169147	1931961	chr3:69043132-69043631	Ift80	-0.129340501878085	2.60863874279593e-07	Vas	69004571	chr3	69043132	69043631	69043381.5	38810.5
169148	1931962	chr3:69043632-69044131	Trim59	-0.124639251933168	1.55072932273015e-09	fulldata	69044397	chr3	69043632	69044131	69043881.5	-515.5
169149	1931963	chr3:69044132-69044631	Smc4	-0.228864906256931	4.31648068399682e-08	Vas	69004972	chr3	69044132	69044631	69044381.5	39409.5
169150	1931964	chr3:69044632-69045131	Trim59	-0.171339303725557	8.3250462079576e-09	MG	69044397	chr3	69044632	69045131	69044881.5	484.5
169151	1931965	chr3:69045132-69045631	Trim59	-0.203997232619317	1.0591527654924e-13	fulldata	69044397	chr3	69045132	69045631	69045381.5	984.5
169152	1931966	chr3:69045632-69046131	Trim59	-0.130564185999911	0.00236856978699418	OG	69044397	chr3	69045632	69046131	69045881.5	1484.5
169153	1931970	chr3:69047632-69048131	Trim59	-0.147603767179944	1.53342351261188e-07	fulldata	69044397	chr3	69047632	69048131	69047881.5	3484.5
169154	1931972	chr3:69048632-69049131	Trim59	-0.16356824292504	3.31350502591476e-11	fulldata	69044397	chr3	69048632	69049131	69048881.5	4484.5
169155	1931973	chr3:69049132-69049631	Trim59	-0.355431085376964	0	fulldata	69044397	chr3	69049132	69049631	69049381.5	4984.5
169156	1931974	chr3:69049632-69050131	Trim59	-0.167900840196233	1.65171523125451e-08	fulldata	69044397	chr3	69049632	69050131	69049881.5	5484.5
169157	1931993	chr3:69059132-69059631	Trim59	0.121552247370166	0.00247040585784952	OG	69044397	chr3	69059132	69059631	69059381.5	14984.5
169158	1932097	chr3:69117131-69117630	Kpna4	0.103631376079831	0.00249411905268282	OG	69127093	chr3	69117131	69117630	69117380.5	-9712.5
169159	1932108	chr3:69124631-69125130	Kpna4	0.114112635724561	0.000890443421645459	OPC	69127093	chr3	69124631	69125130	69124880.5	-2212.5
169160	1932110	chr3:69125631-69126130	Kpna4	-0.1070679720057	5.98622111880331e-08	fulldata	69127093	chr3	69125631	69126130	69125880.5	-1212.5
169161	1932111	chr3:69126131-69126630	Kpna4	-0.113941851191698	0.00019291264216692	EN	69127093	chr3	69126131	69126630	69126380.5	-712.5
169162	1932112	chr3:69126631-69127130	Kpna4	-0.114251136196816	0.000129987439384527	EN	69127093	chr3	69126631	69127130	69126880.5	-212.5
169163	1932113	chr3:69127131-69127630	Kpna4	-0.152791058320039	2.21218732221473e-09	Vas	69127093	chr3	69127131	69127630	69127380.5	287.5
169164	1932114	chr3:69127631-69128130	Kpna4	-0.112334613269816	1.57106319598199e-06	AS	69127093	chr3	69127631	69128130	69127880.5	787.5
169165	1932117	chr3:69129131-69129630	Kpna4	-0.124477152825447	4.12780920555633e-13	Vas	69127093	chr3	69129131	69129630	69129380.5	2287.5
169166	1932130	chr3:69135631-69136130	Kpna4	-0.136433145267665	6.8834857258615e-07	MG	69127093	chr3	69135631	69136130	69135880.5	8787.5
169167	1932131	chr3:69136131-69136630	Kpna4	-0.125034310678652	1.32500758314169e-05	OG	69127093	chr3	69136131	69136630	69136380.5	9287.5
169168	1932142	chr3:69141631-69142130	Kpna4	-0.10390284259919	0.00081711100616233	EN	69127093	chr3	69141631	69142130	69141880.5	14787.5
169169	1932392	chr3:69274628-69275127	Ppm1l	-0.108941253151831	0.00152288602269701	MG	69316918	chr3	69274628	69275127	69274877.5	-42040.5
169170	1932407	chr3:69282128-69282627	Ppm1l	-0.118928221849357	1.96023479670515e-08	fulldata	69316918	chr3	69282128	69282627	69282377.5	-34540.5
169171	1932408	chr3:69282628-69283127	Ppm1l	0.114586306888214	0.000159880592168538	OPC	69316918	chr3	69282628	69283127	69282877.5	-34040.5
169172	1932409	chr3:69283128-69283627	Ppm1l	-0.108710836026576	0.00740444159403397	fulldata	69316918	chr3	69283128	69283627	69283377.5	-33540.5
169173	1932421	chr3:69289628-69290127	Ppm1l	-0.224266782287312	0	IN	69316918	chr3	69289628	69290127	69289877.5	-27040.5
169174	1932422	chr3:69290128-69290627	Ppm1l	-0.146580347909135	7.20868022683341e-05	OPC	69316918	chr3	69290128	69290627	69290377.5	-26540.5
169175	1932458	chr3:69309128-69309627	Ppm1l	0.1200124524821	5.44295556559327e-06	Vas	69316918	chr3	69309128	69309627	69309377.5	-7540.5
169176	1932471	chr3:69315628-69316127	Ppm1l	-0.10726476166202	0.00200867969688878	EN	69316918	chr3	69315628	69316127	69315877.5	-1040.5
169177	1932472	chr3:69316128-69316627	Ppm1l	-0.150338863350097	1.65095936921489e-10	EN	69316918	chr3	69316128	69316627	69316377.5	-540.5
169178	1932473	chr3:69316628-69317127	Ppm1l	-0.134862274386195	2.17531089141687e-07	Vas	69316918	chr3	69316628	69317127	69316877.5	-40.5
169179	1932474	chr3:69317128-69317627	Ppm1l	-0.163779480249054	3.4117213432161e-07	MG	69316918	chr3	69317128	69317627	69317377.5	459.5
169180	1932475	chr3:69317628-69318127	Ppm1l	-0.138264682369823	8.26858057578761e-08	IN	69316918	chr3	69317628	69318127	69317877.5	959.5
169181	1932476	chr3:69318128-69318627	Ppm1l	-0.171576816397492	1.02140518265514e-13	fulldata	69316918	chr3	69318128	69318627	69318377.5	1459.5
169182	1932477	chr3:69318628-69319127	Ppm1l	-0.147376447865292	3.31592027169592e-08	fulldata	69316918	chr3	69318628	69319127	69318877.5	1959.5
169183	1932479	chr3:69319628-69320126	Ppm1l	-0.118958178848742	0.00205533124948598	EN	69316918	chr3	69319628	69320126	69319877	2959
169184	1932482	chr3:69321127-69321626	Ppm1l	-0.145524772069886	5.3321983080723e-05	OPC	69316918	chr3	69321127	69321626	69321376.5	4458.5
169185	1932522	chr3:69341127-69341626	Ppm1l	-0.116178660105579	0.000522838862981212	EN	69316918	chr3	69341127	69341626	69341376.5	24458.5
169186	1932524	chr3:69342127-69342626	Ppm1l	-0.153343707683919	0.000502419673742871	fulldata	69316918	chr3	69342127	69342626	69342376.5	25458.5
169187	1932530	chr3:69346627-69347126	Ppm1l	-0.115273845846627	0.000350093838346721	OG	69316918	chr3	69346627	69347126	69346876.5	29958.5
169188	1932534	chr3:69348627-69349126	Ppm1l	0.138135940628737	0.00210097386474839	AS	69316918	chr3	69348627	69349126	69348876.5	31958.5
169189	1932539	chr3:69351127-69351626	Ppm1l	-0.125522615633176	0.00119317854274503	AS	69316918	chr3	69351127	69351626	69351376.5	34458.5
169190	1932549	chr3:69356127-69356626	Ppm1l	0.130356074390515	0.000674327903338545	MG	69316918	chr3	69356127	69356626	69356376.5	39458.5
169191	1932551	chr3:69357127-69357626	Ppm1l	-0.105508205466877	0.00154535834358782	fulldata	69316918	chr3	69357127	69357626	69357376.5	40458.5
169192	1932560	chr3:69361627-69362126	Ppm1l	0.105567786924063	0.00759152752425996	MG	69316918	chr3	69361627	69362126	69361876.5	44958.5
169193	1932561	chr3:69362127-69362626	Ppm1l	0.122529528485259	2.3444908925363e-07	OG	69316918	chr3	69362127	69362626	69362376.5	45458.5
169194	1932567	chr3:69365127-69365626	Ppm1l	-0.172852307981041	0.00180747164317396	OPC	69316918	chr3	69365127	69365626	69365376.5	48458.5
169195	1932940	chr3:69556123-69556622	B3galnt1	-0.110111742537853	0.00755795339618293	AS	69598759	chr3	69556123	69556622	69556372.5	-42386.5
169196	1932947	chr3:69559623-69560122	B3galnt1	0.103904866693226	1.69899074364821e-07	OPC	69598759	chr3	69559623	69560122	69559872.5	-38886.5
169197	1932948	chr3:69560123-69560622	B3galnt1	0.103676469583364	0.00537916450792331	OG	69598759	chr3	69560123	69560622	69560372.5	-38386.5
169198	1932954	chr3:69563123-69563622	B3galnt1	0.124394726904509	5.46516951804854e-06	AS	69598759	chr3	69563123	69563622	69563372.5	-35386.5
169199	1932968	chr3:69572623-69573122	B3galnt1	-0.110732549595037	7.28666574252301e-05	OPC	69598759	chr3	69572623	69573122	69572872.5	-25886.5
169200	1933006	chr3:69592123-69592622	B3galnt1	0.100023482676583	8.18900578543058e-05	Vas	69598759	chr3	69592123	69592622	69592372.5	-6386.5
169201	1933010	chr3:69594123-69594622	B3galnt1	-0.113071458550967	0.00288264322477194	fulldata	69598759	chr3	69594123	69594622	69594372.5	-4386.5
169202	1933017	chr3:69597623-69598122	B3galnt1	-0.156645427447191	1.67108720194875e-07	fulldata	69598759	chr3	69597623	69598122	69597872.5	-886.5
169203	1933018	chr3:69598123-69598622	B3galnt1	-0.148981977308417	3.60033449275932e-07	IN	69598759	chr3	69598123	69598622	69598372.5	-386.5
169204	1933019	chr3:69598623-69599122	B3galnt1	-0.159056038333793	2.35203163501119e-06	fulldata	69598759	chr3	69598623	69599122	69598872.5	113.5
169205	1933020	chr3:69599123-69599622	B3galnt1	-0.148622488185123	1.14272126938708e-06	fulldata	69598759	chr3	69599123	69599622	69599372.5	613.5
169206	1933172	chr3:69687621-69688120	Nmd3	0.105626815150464	0.000597570810515924	EN	69722055	chr3	69687621	69688120	69687870.5	-34184.5
169207	1933212	chr3:69708621-69709120	Nmd3	-0.136499050922606	6.22684525275474e-07	EN	69722055	chr3	69708621	69709120	69708870.5	-13184.5
169208	1933213	chr3:69709121-69709620	Nmd3	-0.105960416007848	0.000196022016477171	fulldata	69722055	chr3	69709121	69709620	69709370.5	-12684.5
169209	1933232	chr3:69718621-69719120	Nmd3	-0.11127757293844	6.82563169029926e-06	MG	69722055	chr3	69718621	69719120	69718870.5	-3184.5
169210	1933238	chr3:69721621-69722120	Nmd3	-0.141154408550952	1.16321641208117e-09	IN	69722055	chr3	69721621	69722120	69721870.5	-184.5
169211	1933239	chr3:69722121-69722620	Nmd3	-0.12945987785933	0	IN	69722055	chr3	69722121	69722620	69722370.5	315.5
169212	1933240	chr3:69722621-69723120	Nmd3	-0.156979698173987	1.62135393999563e-09	IN	69722055	chr3	69722621	69723120	69722870.5	815.5
169213	1933264	chr3:69737620-69738119	Nmd3	0.120740141855136	1.74086959292552e-07	OPC	69722055	chr3	69737620	69738119	69737869.5	15814.5
169214	1933287	chr3:69750620-69751119	Nmd3	-0.104144169308911	5.55525274827939e-05	Vas	69722055	chr3	69750620	69751119	69750869.5	28814.5
169215	1933292	chr3:69754120-69754619	Nmd3	-0.101659581152745	0.00689223248404303	AS	69722055	chr3	69754120	69754619	69754369.5	32314.5
169216	1933300	chr3:69758620-69759119	Nmd3	0.109238205867683	0.00019834992572898	Vas	69722055	chr3	69758620	69759119	69758869.5	36814.5
169217	1933318	chr3:69767620-69768119	Nmd3	-0.141146926394033	0.00337389129750476	OPC	69722055	chr3	69767620	69768119	69767869.5	45814.5
169218	1933418	chr3:69819619-69820118	Sptssb	-0.116143565015372	0.00699451423598174	AS	69859895	chr3	69819619	69820118	69819868.5	-40026.5
169219	1933422	chr3:69822119-69822618	Sptssb	0.128755618652886	2.99996050578955e-06	MG	69859895	chr3	69822119	69822618	69822368.5	-37526.5
169220	1933424	chr3:69823119-69823618	Sptssb	-0.12897098494573	7.36048111349419e-10	OPC	69859895	chr3	69823119	69823618	69823368.5	-36526.5
169221	1933428	chr3:69825119-69825618	Sptssb	-0.107399658704403	2.32235084829391e-06	AS	69859895	chr3	69825119	69825618	69825368.5	-34526.5
169222	1933429	chr3:69825619-69826118	Sptssb	0.101971455109433	0.00979845525048795	AS	69859895	chr3	69825619	69826118	69825868.5	-34026.5
169223	1933459	chr3:69840619-69841118	Sptssb	0.122459500381351	0.00044797052084844	MG	69859895	chr3	69840619	69841118	69840868.5	-19026.5
169224	1933475	chr3:69856118-69856617	Sptssb	-0.1501917433169	0	Vas	69859895	chr3	69856118	69856617	69856367.5	-3527.5
169225	1933482	chr3:69859618-69860117	Sptssb	-0.102453027986695	9.29930457971295e-07	fulldata	69859895	chr3	69859618	69860117	69859867.5	-27.5
169226	1933483	chr3:69860118-69860617	Sptssb	-0.144283295817439	0	IN	69859895	chr3	69860118	69860617	69860367.5	472.5
169227	1933484	chr3:69860618-69861117	Sptssb	-0.1157153820458	5.0112310745476e-08	OPC	69859895	chr3	69860618	69861117	69860867.5	972.5
169228	1933485	chr3:69861118-69861617	Sptssb	-0.221148661742784	0	fulldata	69859895	chr3	69861118	69861617	69861367.5	1472.5
169229	1933486	chr3:69861618-69862117	Sptssb	-0.166356180867427	1.5262235919522e-11	EN	69859895	chr3	69861618	69862117	69861867.5	1972.5
169230	1933533	chr3:69886118-69886617	Sptssb	0.154042813658359	6.66577903984944e-13	Vas	69859895	chr3	69886118	69886617	69886367.5	26472.5
169231	1933559	chr3:69901118-69901617	Sptssb	-0.117480902757943	1.42244169776262e-08	OG	69859895	chr3	69901118	69901617	69901367.5	41472.5
169232	1933563	chr3:69903618-69904117	Sptssb	-0.122127337656523	1.17368961090047e-05	OPC	69859895	chr3	69903618	69904117	69903867.5	43972.5
169233	1933574	chr3:69909617-69910116	Sptssb	-0.111756099319742	1.52793333541013e-11	MG	69859895	chr3	69909617	69910116	69909866.5	49971.5
169234	1933656	chr3:69959617-69960116	Otol1	-0.104880524486429	1.20338183862145e-10	OG	70007613	chr3	69959617	69960116	69959866.5	-47746.5
169235	1933663	chr3:69963117-69963616	Otol1	0.113711659522307	0.000366373586195401	AS	70007613	chr3	69963117	69963616	69963366.5	-44246.5
169236	1933676	chr3:69969616-69970115	Otol1	0.100256738466516	0.0073718174405395	EN	70007613	chr3	69969616	69970115	69969865.5	-37747.5
169237	1933677	chr3:69970116-69970615	Otol1	-0.140323116637767	0.00990577496310685	AS	70007613	chr3	69970116	69970615	69970365.5	-37247.5
169238	1933703	chr3:69984616-69985115	Otol1	0.161893265528349	1.07913677993565e-13	EN	70007613	chr3	69984616	69985115	69984865.5	-22747.5
169239	1933704	chr3:69985116-69985615	Otol1	0.169224432695872	0	AS	70007613	chr3	69985116	69985615	69985365.5	-22247.5
169240	1933705	chr3:69985616-69986115	Otol1	-0.118633383388012	2.82488032965489e-10	OG	70007613	chr3	69985616	69986115	69985865.5	-21747.5
169241	1933718	chr3:69992616-69993115	Otol1	0.117970756692135	0	OG	70007613	chr3	69992616	69993115	69992865.5	-14747.5
169242	1933735	chr3:70003116-70003615	Otol1	0.126236914352616	0.000335768081979326	AS	70007613	chr3	70003116	70003615	70003365.5	-4247.5
169243	1933736	chr3:70003616-70004115	Otol1	-0.285558790593206	0.00010065450102803	OPC	70007613	chr3	70003616	70004115	70003865.5	-3747.5
169244	1933783	chr3:70027615-70028114	Otol1	0.179865340158842	0.00281766037882991	MG	70007613	chr3	70027615	70028114	70027864.5	20251.5
169245	1933813	chr3:70043115-70043614	Otol1	0.18820338287344	1.14145048968339e-09	MG	70007613	chr3	70043115	70043614	70043364.5	35751.5
169246	1933827	chr3:70052615-70053114	Otol1	0.113075397859815	3.15658060134894e-07	OG	70007613	chr3	70052615	70053114	70052864.5	45251.5
169247	1934567	chr3:72939341-72939840	Sis	-0.152499989364537	0.00318572055108879	AS	72966867	chr3	72939341	72939840	72939590.5	-27276.5
169248	1934597	chr3:72956839-72957338	Sis	-0.171727217935418	0	Vas	72966867	chr3	72956839	72957338	72957088.5	-9778.5
169249	1934647	chr3:72985836-72986335	Sis	0.147194081630713	1.9079620106055e-09	OPC	72966867	chr3	72985836	72986335	72986085.5	19218.5
169250	1934682	chr3:73008334-73008833	Slitrk3	-0.116885361003613	0.000234036142897187	OG	73056944	chr3	73008334	73008833	73008583.5	-48360.5
169251	1934729	chr3:73038331-73038830	Slitrk3	0.102603717444835	0.001343202124511	OG	73056944	chr3	73038331	73038830	73038580.5	-18363.5
169252	1934742	chr3:73046330-73046829	Slitrk3	-0.171166000130582	3.37871809863444e-07	EN	73056944	chr3	73046330	73046829	73046579.5	-10364.5
169253	1934751	chr3:73050830-73051329	Slitrk3	0.116578606559067	0.0048103630977907	OPC	73056944	chr3	73050830	73051329	73051079.5	-5864.5
169254	1934753	chr3:73051830-73052328	Slitrk3	-0.111443073415456	0.00344599989157612	EN	73056944	chr3	73051830	73052328	73052079	-4865
169255	1934754	chr3:73052329-73052828	Slitrk3	-0.197189173880158	0	fulldata	73056944	chr3	73052329	73052828	73052578.5	-4365.5
169256	1934755	chr3:73052829-73053328	Slitrk3	-0.180348698761533	0	fulldata	73056944	chr3	73052829	73053328	73053078.5	-3865.5
169257	1934756	chr3:73053329-73053828	Slitrk3	-0.231330868357793	9.20551239680378e-08	fulldata	73056944	chr3	73053329	73053828	73053578.5	-3365.5
169258	1934757	chr3:73053829-73054328	Slitrk3	-0.255239218981967	0	fulldata	73056944	chr3	73053829	73054328	73054078.5	-2865.5
169259	1934758	chr3:73054329-73054828	Slitrk3	-0.126571620054654	4.26696393773796e-08	EN	73056944	chr3	73054329	73054828	73054578.5	-2365.5
169260	1934759	chr3:73055329-73055828	Slitrk3	-0.229288962291736	1.37667655053519e-14	fulldata	73056944	chr3	73055329	73055828	73055578.5	-1365.5
169261	1934760	chr3:73055829-73056328	Slitrk3	-0.213620365200365	0	fulldata	73056944	chr3	73055829	73056328	73056078.5	-865.5
169262	1934761	chr3:73056329-73056828	Slitrk3	-0.286851826950195	0	fulldata	73056944	chr3	73056329	73056828	73056578.5	-365.5
169263	1934762	chr3:73056829-73057328	Slitrk3	-0.189608213483434	0	OPC	73056944	chr3	73056829	73057328	73057078.5	134.5
169264	1934763	chr3:73057329-73057828	Slitrk3	-0.237291923899253	0	EN	73056944	chr3	73057329	73057828	73057578.5	634.5
169265	1934764	chr3:73057829-73058328	Slitrk3	-0.194122492808377	6.97220059464598e-14	fulldata	73056944	chr3	73057829	73058328	73058078.5	1134.5
169266	1934765	chr3:73058329-73058828	Slitrk3	-0.222187074361253	0	fulldata	73056944	chr3	73058329	73058828	73058578.5	1634.5
169267	1934779	chr3:73065828-73066327	Slitrk3	-0.209146451323561	0	fulldata	73056944	chr3	73065828	73066327	73066077.5	9133.5
169268	1934780	chr3:73066328-73066827	Slitrk3	-0.194683722859817	0	fulldata	73056944	chr3	73066328	73066827	73066577.5	9633.5
169269	1934792	chr3:73072327-73072826	Slitrk3	-0.102788811483263	1.6525376662635e-06	EN	73056944	chr3	73072327	73072826	73072576.5	15632.5
169270	1934811	chr3:73084326-73084825	Slitrk3	-0.114976262732553	4.37738734149207e-11	fulldata	73056944	chr3	73084326	73084825	73084575.5	27631.5
169271	1934812	chr3:73084826-73085325	Slitrk3	-0.121517156814243	9.36706472387527e-08	OPC	73056944	chr3	73084826	73085325	73085075.5	28131.5
169272	1934827	chr3:73104324-73104823	Slitrk3	-0.113414526634479	1.34035209491401e-05	IN	73056944	chr3	73104324	73104823	73104573.5	47629.5
169273	1863604	chr3:7321556-7322055	Pkia	-0.108228377590493	4.45339728205596e-06	AS	7366604	chr3	7321556	7322055	7321805.5	-44798.5
169274	1863634	chr3:7337047-7337546	Pkia	0.104793894425593	0.00160175031405574	OG	7366604	chr3	7337047	7337546	7337296.5	-29307.5
169275	1863683	chr3:7366032-7366530	Pkia	-0.23868318029206	0	fulldata	7366604	chr3	7366032	7366530	7366281	-323
169276	1935516	chr3:73661416-73661915	Bche	-0.104510538976718	0.000123801297704951	OG	73708416	chr3	73661416	73661915	73661665.5	-46750.5
169277	1863684	chr3:7366531-7367030	Pkia	-0.166564137310693	1.32976829880782e-06	Vas	7366604	chr3	7366531	7367030	7366780.5	176.5
169278	1863685	chr3:7367031-7367530	Pkia	-0.28021628293203	0	fulldata	7366604	chr3	7367031	7367530	7367280.5	676.5
169279	1863686	chr3:7367531-7368030	Pkia	-0.21257014183839	0	fulldata	7366604	chr3	7367531	7368030	7367780.5	1176.5
169280	1935542	chr3:73676916-73677415	Bche	-0.102587948540957	6.71296904730667e-07	Vas	73708416	chr3	73676916	73677415	73677165.5	-31250.5
169281	1863687	chr3:7368031-7368529	Pkia	-0.145205029718784	0.000789220044029593	fulldata	7366604	chr3	7368031	7368529	7368280	1676
169282	1935577	chr3:73697916-73698415	Bche	-0.102028430328797	2.16084513393611e-07	Vas	73708416	chr3	73697916	73698415	73698165.5	-10250.5
169283	1935582	chr3:73700416-73700915	Bche	-0.120605240874849	0.00014389823697214	OG	73708416	chr3	73700416	73700915	73700665.5	-7750.5
169284	1935596	chr3:73707916-73708415	Bche	-0.208608363455657	3.81783493708099e-12	fulldata	73708416	chr3	73707916	73708415	73708165.5	-250.5
169285	1935597	chr3:73708416-73708915	Bche	-0.109753790453755	2.66794364378597e-10	fulldata	73708416	chr3	73708416	73708915	73708665.5	249.5
169286	1935600	chr3:73709916-73710415	Bche	0.106979114435077	5.59123602306144e-07	MG	73708416	chr3	73709916	73710415	73710165.5	1749.5
169287	1935612	chr3:73716416-73716915	Bche	0.120193202817372	0.000158689675298751	AS	73708416	chr3	73716416	73716915	73716665.5	8249.5
169288	1935643	chr3:73739916-73740415	Bche	-0.120796603320179	3.90460987986785e-08	OPC	73708416	chr3	73739916	73740415	73740165.5	31749.5
169289	1863699	chr3:7374027-7374526	Pkia	0.125006477630947	2.22044604925031e-16	OPC	7366604	chr3	7374027	7374526	7374276.5	7672.5
169290	1863701	chr3:7375027-7375525	Pkia	0.122641490216307	4.0415262470006e-08	OPC	7366604	chr3	7375027	7375525	7375276	8672
169291	1863702	chr3:7375526-7376025	Pkia	-0.180161799957402	1.78226785778612e-05	fulldata	7366604	chr3	7375526	7376025	7375775.5	9171.5
169292	1863712	chr3:7381023-7381522	Pkia	-0.126357899010741	0.00299171807119514	OPC	7366604	chr3	7381023	7381522	7381272.5	14668.5
169293	1863713	chr3:7381523-7382022	Pkia	-0.137557303523885	0.000512513327404873	AS	7366604	chr3	7381523	7382022	7381772.5	15168.5
169294	1863913	chr3:7502957-7503456	Zc2hc1a	-0.132721395719128	7.20759629391221e-05	EN	7503415	chr3	7502957	7503456	7503206.5	-208.5
169295	1863914	chr3:7503457-7503956	Zc2hc1a	-0.262661990544438	0	OPC	7503415	chr3	7503457	7503956	7503706.5	291.5
169296	1863915	chr3:7503957-7504455	Zc2hc1a	-0.170949784334598	0	fulldata	7503415	chr3	7503957	7504455	7504206	791
169297	1936292	chr3:75099000-75099499	Zbbx	0.110135867148584	0.00512762183916604	Vas	75090194	chr3	75099000	75099499	75099249.5	9055.5
169298	1936345	chr3:75135993-75136492	Zbbx	-0.147374744632927	6.76813716182778e-10	fulldata	75090194	chr3	75135993	75136492	75136242.5	46048.5
169299	1936603	chr3:75297462-75297961	Serpini2	-0.130205211690067	0	AS	75270079	chr3	75297462	75297961	75297711.5	27632.5
169300	1936619	chr3:75305461-75305960	Serpini2	0.148518869097797	1.88737914186277e-14	OG	75270079	chr3	75305461	75305960	75305710.5	35631.5
169301	1863969	chr3:7532941-7533439	Zc2hc1a	-0.131566335816643	0.00234679842048036	Vas	7503415	chr3	7532941	7533439	7533190	29775
169302	1936712	chr3:75392944-75393443	Wdr49	0.12555009495905	0.0094530104939039	AS	75431238	chr3	75392944	75393443	75393193.5	-38044.5
169303	1936716	chr3:75394944-75395443	Wdr49	-0.104723703036994	2.76596678894236e-08	fulldata	75431238	chr3	75394944	75395443	75395193.5	-36044.5
169304	1936881	chr3:75510922-75511421	Serpini1	-0.104681926670342	0.000549923751639092	AS	75557533	chr3	75510922	75511421	75511171.5	-46361.5
169305	1936900	chr3:75521420-75521919	Pdcd10	0.105942165487331	7.79450628329847e-06	Vas	75556853	chr3	75521420	75521919	75521669.5	-35183.5
169306	1936909	chr3:75526419-75526918	Pdcd10	0.100910650274464	1.47060186250769e-07	AS	75556853	chr3	75526419	75526918	75526668.5	-30184.5
169307	1936913	chr3:75528919-75529418	Pdcd10	-0.126979634793922	0.000464035490752801	OG	75556853	chr3	75528919	75529418	75529168.5	-27684.5
169308	1936916	chr3:75530918-75531417	Serpini1	-0.116239666327312	1.48952608611808e-05	AS	75557533	chr3	75530918	75531417	75531167.5	-26365.5
169309	1936932	chr3:75538917-75539416	Serpini1	-0.128412300257487	0.000523923755223921	OG	75557533	chr3	75538917	75539416	75539166.5	-18366.5
169310	1936937	chr3:75541416-75541915	Serpini1	-0.100939920479009	4.13110268109307e-05	MG	75557533	chr3	75541416	75541915	75541665.5	-15867.5
169311	1936955	chr3:75552414-75552913	Serpini1	0.110950491105026	6.92609097274755e-06	MG	75557533	chr3	75552414	75552913	75552663.5	-4869.5
169312	1936961	chr3:75555914-75556412	Pdcd10	-0.131751242359903	3.48202022770749e-09	AS	75556853	chr3	75555914	75556412	75556163	-690
169313	1936962	chr3:75556413-75556912	Serpini1	-0.137185609098188	6.38829795729379e-08	IN	75557533	chr3	75556413	75556912	75556662.5	-870.5
169314	1936963	chr3:75556913-75557412	Serpini1	-0.103654518475537	0.000640499427252639	IN	75557533	chr3	75556913	75557412	75557162.5	-370.5
169315	1936964	chr3:75557413-75557912	Pdcd10	-0.106687000893323	1.07358566481253e-12	EN	75556853	chr3	75557413	75557912	75557662.5	809.5
169316	1936965	chr3:75557913-75558412	Serpini1	-0.252216952589704	1.60893520728678e-12	fulldata	75557533	chr3	75557913	75558412	75558162.5	629.5
169317	1936966	chr3:75558413-75558912	Serpini1	-0.13087726246831	0.000285296893793197	fulldata	75557533	chr3	75558413	75558912	75558662.5	1129.5
169318	1936967	chr3:75558913-75559412	Serpini1	-0.141628862024143	0.00103332161992387	IN	75557533	chr3	75558913	75559412	75559162.5	1629.5
169319	1936972	chr3:75562412-75562911	Pdcd10	-0.108117346124462	2.66574503582362e-07	Vas	75556853	chr3	75562412	75562911	75562661.5	5808.5
169320	1936973	chr3:75562912-75563411	Pdcd10	-0.108652998105752	1.65880346212344e-05	OG	75556853	chr3	75562912	75563411	75563161.5	6308.5
169321	1936978	chr3:75565912-75566411	Serpini1	-0.103083601436043	0.00288611315872145	OG	75557533	chr3	75565912	75566411	75566161.5	8628.5
169322	1936993	chr3:75573910-75574409	Serpini1	-0.110456874533395	0.0072160159464465	IN	75557533	chr3	75573910	75574409	75574159.5	16626.5
169323	1936994	chr3:75574410-75574909	Serpini1	0.11246111784489	1.83419071042579e-08	Vas	75557533	chr3	75574410	75574909	75574659.5	17126.5
169324	1937007	chr3:75582409-75582907	Pdcd10	0.105764142085904	1.62680680189098e-05	OPC	75556853	chr3	75582409	75582907	75582658	25805
169325	1937009	chr3:75583408-75583907	Serpini1	-0.116300313078892	0.000341709663697287	EN	75557533	chr3	75583408	75583907	75583657.5	26124.5
169326	1937013	chr3:75585408-75585907	Serpini1	0.103017081464286	8.26066943737658e-08	AS	75557533	chr3	75585408	75585907	75585657.5	28124.5
169327	1937582	chr3:75910347-75910846	Golim4	-0.128701719394753	1.08965003686734e-08	IN	75956361	chr3	75910347	75910846	75910596.5	-45764.5
169328	1937624	chr3:75931343-75931842	Golim4	0.109681808460671	0.00387529361159444	OG	75956361	chr3	75931343	75931842	75931592.5	-24768.5
169329	1937665	chr3:75952839-75953338	Golim4	-0.101870618412054	0.00320556730449573	AS	75956361	chr3	75952839	75953338	75953088.5	-3272.5
169330	1937670	chr3:75955338-75955837	Golim4	-0.141984005349644	5.59088160168031e-06	EN	75956361	chr3	75955338	75955837	75955587.5	-773.5
169331	1937671	chr3:75955838-75956337	Golim4	-0.149551401351698	4.03622797406911e-08	MG	75956361	chr3	75955838	75956337	75956087.5	-273.5
169332	1937672	chr3:75956338-75956837	Golim4	-0.193622258350142	2.33146835171283e-14	MG	75956361	chr3	75956338	75956837	75956587.5	226.5
169333	1937673	chr3:75956838-75957337	Golim4	-0.126002289523652	1.45094805059642e-07	OPC	75956361	chr3	75956838	75957337	75957087.5	726.5
169334	1937688	chr3:75964836-75965335	Golim4	0.128329603405272	0.000333554615025822	MG	75956361	chr3	75964836	75965335	75965085.5	8724.5
169335	1937753	chr3:76003329-76003828	Golim4	0.124309460478647	4.77869084851701e-05	OPC	75956361	chr3	76003329	76003828	76003578.5	47217.5
169336	1937871	chr3:76070816-76071315	Fstl5	-0.103535504668957	2.45115036845434e-06	MG	76074275	chr3	76070816	76071315	76071065.5	-3209.5
169337	1937877	chr3:76073816-76074315	Fstl5	-0.210088261349899	1.75897074683462e-11	fulldata	76074275	chr3	76073816	76074315	76074065.5	-209.5
169338	1937878	chr3:76074316-76074815	Fstl5	-0.232288009437132	0	IN	76074275	chr3	76074316	76074815	76074565.5	290.5
169339	1937880	chr3:76075315-76075814	Fstl5	-0.189469779300798	1.11022302462516e-14	IN	76074275	chr3	76075315	76075814	76075564.5	1289.5
169340	1937881	chr3:76075815-76076314	Fstl5	-0.123834573704348	8.81039922095983e-05	IN	76074275	chr3	76075815	76076314	76076064.5	1789.5
169341	1937939	chr3:76117807-76118306	Fstl5	-0.155465186241374	8.35529260578838e-06	OPC	76074275	chr3	76117807	76118306	76118056.5	43781.5
169342	1864111	chr3:7612897-7613396	Il7	-0.144030523038544	2.22044604925031e-16	IN	7612894	chr3	7612897	7613396	7613146.5	252.5
169343	1864118	chr3:7616395-7616894	Il7	0.120542744981852	1.54281907249754e-08	OG	7612894	chr3	7616395	7616894	7616644.5	3750.5
169344	1864125	chr3:7620393-7620892	Il7	0.121944404807222	2.39874942131735e-09	OG	7612894	chr3	7620393	7620892	7620642.5	7748.5
169345	1938381	chr3:79101989-79102487	Rapgef2	0.142345718582338	0.000691820838646828	OPC	79144888	chr3	79101989	79102487	79102238	-42650
169346	1938394	chr3:79108486-79108984	Rapgef2	0.103029682130427	0.00425498039342886	OG	79144888	chr3	79108486	79108984	79108735	-36153
169347	1938406	chr3:79114483-79114982	Rapgef2	-0.185289416014853	7.89414180502046e-05	IN	79144888	chr3	79114483	79114982	79114732.5	-30155.5
169348	1938407	chr3:79114983-79115482	Rapgef2	-0.140957986984841	6.00950421181246e-06	fulldata	79144888	chr3	79114983	79115482	79115232.5	-29655.5
169349	1938422	chr3:79122479-79122978	Rapgef2	-0.138442444883334	5.48616517679346e-05	AS	79144888	chr3	79122479	79122978	79122728.5	-22159.5
169350	1938431	chr3:79126977-79127476	Rapgef2	-0.115463789863197	0.0083606486534884	MG	79144888	chr3	79126977	79127476	79127226.5	-17661.5
169351	1938437	chr3:79129976-79130475	Rapgef2	-0.113068160487968	0.0044412555069977	fulldata	79144888	chr3	79129976	79130475	79130225.5	-14662.5
169352	1938438	chr3:79130476-79130975	Rapgef2	-0.22127616558765	3.21799720204297e-09	IN	79144888	chr3	79130476	79130975	79130725.5	-14162.5
169353	1938457	chr3:79141471-79141970	Rapgef2	-0.117351033701542	0.00211922746832705	AS	79144888	chr3	79141471	79141970	79141720.5	-3167.5
169354	1938462	chr3:79143970-79144469	Rapgef2	-0.193813366472637	0	fulldata	79144888	chr3	79143970	79144469	79144219.5	-668.5
169355	1938463	chr3:79144470-79144968	Rapgef2	-0.23252901265467	0	IN	79144888	chr3	79144470	79144968	79144719	-169
169356	1938464	chr3:79144969-79145468	Rapgef2	-0.194160262346224	0	fulldata	79144888	chr3	79144969	79145468	79145218.5	330.5
169357	1938465	chr3:79145469-79145968	Rapgef2	-0.206446402590948	0	fulldata	79144888	chr3	79145469	79145968	79145718.5	830.5
169358	1938466	chr3:79145969-79146468	Rapgef2	-0.216265552153539	0	fulldata	79144888	chr3	79145969	79146468	79146218.5	1330.5
169359	1938467	chr3:79146469-79146968	Rapgef2	-0.187040830198892	5.2544302242552e-10	EN	79144888	chr3	79146469	79146968	79146718.5	1830.5
169360	1938479	chr3:79152966-79153465	Rapgef2	-0.152122573540393	2.71580762989387e-07	Vas	79144888	chr3	79152966	79153465	79153215.5	8327.5
169361	1938487	chr3:79158464-79158962	Rapgef2	0.11231841945754	0.00230521418382201	OPC	79144888	chr3	79158464	79158962	79158713	13825
169362	1938491	chr3:79160463-79160961	Rapgef2	-0.10069986993445	0.00599281066932211	AS	79144888	chr3	79160463	79160961	79160712	15824
169363	1938493	chr3:79161462-79161961	Rapgef2	0.10962046662947	1.21832043786796e-07	OG	79144888	chr3	79161462	79161961	79161711.5	16823.5
169364	1938494	chr3:79161962-79162461	Rapgef2	-0.104170982000217	0.00237271385934457	AS	79144888	chr3	79161962	79162461	79162211.5	17323.5
169365	1938509	chr3:79170458-79170957	Rapgef2	0.126706835479219	8.00764545845212e-05	AS	79144888	chr3	79170458	79170957	79170707.5	25819.5
169366	1938511	chr3:79171458-79171957	Rapgef2	-0.117073545584202	0.00562142342861383	OG	79144888	chr3	79171458	79171957	79171707.5	26819.5
169367	1938525	chr3:79178455-79178953	Rapgef2	0.134895254341104	0.00039680255210861	OG	79144888	chr3	79178455	79178953	79178704	33816
169368	1938530	chr3:79180954-79181452	Rapgef2	-0.165912088648161	8.43455367438573e-06	Vas	79144888	chr3	79180954	79181452	79181203	36315
169369	1938535	chr3:79183452-79183951	Rapgef2	-0.131957374639221	0.000285563335588268	OG	79144888	chr3	79183452	79183951	79183701.5	38813.5
169370	1938541	chr3:79186451-79186950	Rapgef2	-0.117010866587629	0.000135090327862075	OG	79144888	chr3	79186451	79186950	79186700.5	41812.5
169371	1938549	chr3:79190449-79190948	Rapgef2	0.113760389758042	0.00824279364936964	fulldata	79144888	chr3	79190449	79190948	79190698.5	45810.5
169372	1938554	chr3:79192948-79193447	Rapgef2	-0.191742862587038	3.16822143899831e-05	EN	79144888	chr3	79192948	79193447	79193197.5	48309.5
169373	1938764	chr3:79299401-79299900	Gm17359	-0.109224425431934	6.26074747600569e-11	Vas	79345329	chr3	79299401	79299900	79299650.5	-45678.5
169374	1938785	chr3:79309896-79310395	Gm17359	-0.102239142410125	4.96772152080993e-06	Vas	79345329	chr3	79309896	79310395	79310145.5	-35183.5
169375	1938793	chr3:79313895-79314394	Gm17359	-0.123421391387091	4.4146764577313e-07	fulldata	79345329	chr3	79313895	79314394	79314144.5	-31184.5
169376	1938855	chr3:79346380-79346879	Gm17359	0.104779245327146	0.0016718929429278	Vas	79345329	chr3	79346380	79346879	79346629.5	1300.5
169377	1938881	chr3:79359874-79360373	Gm17359	0.10386522685133	2.65652493958157e-06	OPC	79345329	chr3	79359874	79360373	79360123.5	14794.5
169378	1938882	chr3:79360374-79360873	Gm17359	-0.126899163853972	0.000297752736558632	OPC	79345329	chr3	79360374	79360873	79360623.5	15294.5
169379	1938893	chr3:79365872-79366371	Gm17359	-0.165449179283871	0.00015459268580531	AS	79345329	chr3	79365872	79366371	79366121.5	20792.5
169380	1938915	chr3:79378366-79378865	Gm17359	0.123925024148583	0.00014605357955344	OPC	79345329	chr3	79378366	79378865	79378615.5	33286.5
169381	1938929	chr3:79385363-79385862	Gm17359	-0.106049296785657	0.000371891715767125	Vas	79345329	chr3	79385363	79385862	79385612.5	40283.5
169382	1938936	chr3:79388862-79389360	Gm17359	0.12699487820898	0.00417048325770542	OPC	79345329	chr3	79388862	79389360	79389111	43782
169383	1939133	chr3:79489317-79489816	Fnip2	-0.10092554885096	0.000931811262366633	MG	79532818	chr3	79489317	79489816	79489566.5	-43251.5
169384	1939145	chr3:79495314-79495813	Fnip2	-0.106077297852662	0.00162440590696611	Vas	79532818	chr3	79495314	79495813	79495563.5	-37254.5
169385	1939162	chr3:79503811-79504309	Fnip2	0.103922659886498	0.000937491081784758	OPC	79532818	chr3	79503811	79504309	79504060	-28758
169386	1939172	chr3:79509308-79509807	Fnip2	-0.109926213367191	0.00360205925584145	OG	79532818	chr3	79509308	79509807	79509557.5	-23260.5
169387	1939174	chr3:79510308-79510807	Fnip2	0.106033973781441	0.0040145530400828	OG	79532818	chr3	79510308	79510807	79510557.5	-22260.5
169388	1939177	chr3:79511807-79512306	Fnip2	0.101740801447202	0.00318521372246328	OPC	79532818	chr3	79511807	79512306	79512056.5	-20761.5
169389	1939179	chr3:79512807-79513305	Fnip2	0.119314839907508	0.00849182042482677	MG	79532818	chr3	79512807	79513305	79513056	-19762
169390	1939180	chr3:79513306-79513805	Fnip2	0.102911278736171	0.000248398398245087	Vas	79532818	chr3	79513306	79513805	79513555.5	-19262.5
169391	1939182	chr3:79514306-79514805	Fnip2	-0.106482537573326	0.00224812740254277	IN	79532818	chr3	79514306	79514805	79514555.5	-18262.5
169392	1939201	chr3:79523802-79524301	Fnip2	-0.100273199036442	0.00130681663887144	OG	79532818	chr3	79523802	79524301	79524051.5	-8766.5
169393	1939220	chr3:79533298-79533796	Fnip2	-0.107836401431636	9.51990064557151e-09	Vas	79532818	chr3	79533298	79533796	79533547	729
169394	1939231	chr3:79538795-79539294	Fnip2	0.133580344236742	0.00189102503345673	MG	79532818	chr3	79538795	79539294	79539044.5	6226.5
169395	1939232	chr3:79539295-79539794	Fnip2	0.12319717852043	0.00877863728846573	MG	79532818	chr3	79539295	79539794	79539544.5	6726.5
169396	1939256	chr3:79552789-79553288	Fnip2	-0.121805481861506	0.00929955167708174	MG	79532818	chr3	79552789	79553288	79553038.5	20220.5
169397	1939264	chr3:79557287-79557786	Ppid	0.109058575569179	0.00261773653809616	OG	79591389	chr3	79557287	79557786	79557536.5	-33852.5
169398	1939268	chr3:79559286-79559785	Ppid	-0.125623416814181	3.11467246216779e-07	MG	79591389	chr3	79559286	79559785	79559535.5	-31853.5
169399	1939277	chr3:79563784-79564283	Fnip2	-0.116833848006886	1.6374368585037e-05	OG	79532818	chr3	79563784	79564283	79564033.5	31215.5
169400	1939283	chr3:79566783-79567282	Fnip2	-0.184398792055104	7.4229511426438e-13	IN	79532818	chr3	79566783	79567282	79567032.5	34214.5
169401	1939284	chr3:79567283-79567781	Fnip2	-0.146717073513997	2.43859574977634e-07	AS	79532818	chr3	79567283	79567781	79567532	34714
169402	1939285	chr3:79567782-79568281	Ppid	-0.198446495701872	4.08649224015178e-07	AS	79591389	chr3	79567782	79568281	79568031.5	-23357.5
169403	1939286	chr3:79568282-79568781	Ppid	-0.127807660180215	0.000630176291957385	IN	79591389	chr3	79568282	79568781	79568531.5	-22857.5
169404	1939293	chr3:79572280-79572779	Fnip2	-0.15814345363653	2.21010179712877e-07	MG	79532818	chr3	79572280	79572779	79572529.5	39711.5
169405	1939296	chr3:79573780-79574278	Ppid	-0.148146764617468	0.000172692241631189	OPC	79591389	chr3	79573780	79574278	79574029	-17360
169406	1939301	chr3:79576279-79576777	Fnip2	-0.102893750118322	0.00528321859978198	IN	79532818	chr3	79576279	79576777	79576528	43710
169407	1939302	chr3:79576778-79577277	Fnip2	-0.105947238205232	3.60160729240278e-07	Vas	79532818	chr3	79576778	79577277	79577027.5	44209.5
169408	1939317	chr3:79584775-79585274	4930579G24Rik	0.155607718428227	0.000281254598990754	OG	79629079	chr3	79584775	79585274	79585024.5	-44054.5
169409	1939319	chr3:79585774-79586273	4930579G24Rik	-0.160950419793216	0.000244103834248888	AS	79629079	chr3	79585774	79586273	79586023.5	-43055.5
169410	1939321	chr3:79586774-79587273	Ppid	-0.134427625300692	0.000134750901561675	IN	79591389	chr3	79586774	79587273	79587023.5	-4365.5
169411	1939322	chr3:79587274-79587773	Etfdh	0.142182049226963	5.15593221352972e-05	OPC	79628768	chr3	79587274	79587773	79587523.5	-41244.5
169412	1939325	chr3:79588773-79589272	Ppid	-0.117782669138483	0.000344246930856773	OG	79591389	chr3	79588773	79589272	79589022.5	-2366.5
169413	1939327	chr3:79589773-79590271	4930579G24Rik	0.134937485561652	3.65575702820919e-07	AS	79629079	chr3	79589773	79590271	79590022	-39057
169414	1939330	chr3:79591272-79591771	Etfdh	-0.146318919766697	4.44089209850063e-16	IN	79628768	chr3	79591272	79591771	79591521.5	-37246.5
169415	1939338	chr3:79595270-79595769	Ppid	-0.143753656899904	0.000108963133279572	MG	79591389	chr3	79595270	79595769	79595519.5	4130.5
169416	1939341	chr3:79596770-79597268	Etfdh	0.126791537651341	0.00131064437012585	OPC	79628768	chr3	79596770	79597268	79597019	-31749
169417	1939353	chr3:79603267-79603765	4930579G24Rik	0.106645664169444	0.00541943613158136	AS	79629079	chr3	79603267	79603765	79603516	-25563
169418	1939377	chr3:79616261-79616760	4930579G24Rik	-0.211594002356602	5.08128872311886e-10	OPC	79629079	chr3	79616261	79616760	79616510.5	-12568.5
169419	1939379	chr3:79617260-79617759	4930579G24Rik	0.109313482693467	0.00777777674545632	AS	79629079	chr3	79617260	79617759	79617509.5	-11569.5
169420	1939394	chr3:79626256-79626755	Etfdh	0.107827720473187	0.00157627456642384	OG	79628768	chr3	79626256	79626755	79626505.5	-2262.5
169421	1939395	chr3:79626756-79627255	Etfdh	0.105201304909086	0.00426696797752224	OG	79628768	chr3	79626756	79627255	79627005.5	-1762.5
169422	1939397	chr3:79627756-79628255	4930579G24Rik	-0.157647072458287	5.64719604412289e-10	AS	79629079	chr3	79627756	79628255	79628005.5	-1073.5
169423	1939398	chr3:79628256-79628754	Etfdh	-0.195126240320759	1.64793443335753e-08	Vas	79628768	chr3	79628256	79628754	79628505	-263
169424	1939399	chr3:79628755-79629254	Etfdh	-0.161993729579547	1.25062182831925e-11	Vas	79628768	chr3	79628755	79629254	79629004.5	236.5
169425	1939400	chr3:79629255-79629754	Ppid	-0.120430854637779	8.17683849518858e-08	IN	79591389	chr3	79629255	79629754	79629504.5	38115.5
169426	1939401	chr3:79629755-79630254	Ppid	0.125230616496228	2.76693319767318e-06	AS	79591389	chr3	79629755	79630254	79630004.5	38615.5
169427	1939411	chr3:79641250-79641749	4930579G24Rik	-0.149088143998142	0.0065063293264982	AS	79629079	chr3	79641250	79641749	79641499.5	12420.5
169428	1939432	chr3:79652245-79652744	Rxfp1	-0.100805496685099	4.28870403204051e-05	EN	79686868	chr3	79652245	79652744	79652494.5	-34373.5
169429	1939453	chr3:79662740-79663239	4930579G24Rik	-0.10034865708092	0.00194920612520133	OG	79629079	chr3	79662740	79663239	79662989.5	33910.5
169430	1939457	chr3:79664739-79665238	Rxfp1	-0.115976618762605	0.00424892425802548	AS	79686868	chr3	79664739	79665238	79664988.5	-21879.5
169431	1939460	chr3:79666239-79666738	4930579G24Rik	-0.162508439423136	0	OG	79629079	chr3	79666239	79666738	79666488.5	37409.5
169432	1939462	chr3:79667238-79667737	Rxfp1	0.120618471617589	7.3798446009965e-05	MG	79686868	chr3	79667238	79667737	79667487.5	-19380.5
169433	1939466	chr3:79669237-79669736	4930579G24Rik	-0.198117188779763	0	MG	79629079	chr3	79669237	79669736	79669486.5	40407.5
169434	1939470	chr3:79671237-79671735	4930579G24Rik	-0.354607193958359	1.31811013215355e-08	Vas	79629079	chr3	79671237	79671735	79671486	42407
169435	1939474	chr3:79673236-79673734	4930579G24Rik	-0.100988120008601	0.00673172116801091	MG	79629079	chr3	79673236	79673734	79673485	44406
169436	1939476	chr3:79674235-79674734	Rxfp1	0.116200613698295	0.00705336181415528	MG	79686868	chr3	79674235	79674734	79674484.5	-12383.5
169437	1939481	chr3:79676734-79677233	Rxfp1	0.113364843053631	0.00151850886526717	OG	79686868	chr3	79676734	79677233	79676983.5	-9884.5
169438	1939508	chr3:79690228-79690727	Rxfp1	-0.172891759815587	5.20094944889138e-09	EN	79686868	chr3	79690228	79690727	79690477.5	3609.5
169439	1939532	chr3:79703222-79703721	Rxfp1	0.111463936743438	0.00105439947305497	MG	79686868	chr3	79703222	79703721	79703471.5	16603.5
169440	1939707	chr3:79809176-79809674	Tmem144	-0.109479342586178	7.70459059218354e-07	fulldata	79832148	chr3	79809176	79809674	79809425	-22723
169441	1939711	chr3:79811175-79811673	Tmem144	0.115963443471814	0.000152163830661634	OG	79832148	chr3	79811175	79811673	79811424	-20724
169442	1939725	chr3:79818172-79818670	Tmem144	-0.196869041305003	2.70006239588838e-13	fulldata	79832148	chr3	79818172	79818670	79818421	-13727
169443	1939726	chr3:79818671-79819170	Tmem144	-0.111951601818846	7.2845405263422e-09	fulldata	79832148	chr3	79818671	79819170	79818920.5	-13227.5
169444	1939728	chr3:79819671-79820170	Tmem144	-0.106896438330219	0.00282717561552959	Vas	79832148	chr3	79819671	79820170	79819920.5	-12227.5
169445	1939730	chr3:79820670-79821169	Tmem144	-0.116176774810937	4.72740509249725e-06	EN	79832148	chr3	79820670	79821169	79820919.5	-11228.5
169446	1939735	chr3:79823169-79823668	Tmem144	-0.144857254618945	1.39184950032067e-06	fulldata	79832148	chr3	79823169	79823668	79823418.5	-8729.5
169447	1939736	chr3:79823669-79824168	Tmem144	-0.208980218716645	0	fulldata	79832148	chr3	79823669	79824168	79823918.5	-8229.5
169448	1939739	chr3:79825168-79825667	Tmem144	0.1624668740987	0.00267048491931265	Vas	79832148	chr3	79825168	79825667	79825417.5	-6730.5
169449	1939772	chr3:79842161-79842660	Tmem144	-0.173673937134187	0	fulldata	79832148	chr3	79842161	79842660	79842410.5	10262.5
169450	1939773	chr3:79842661-79843159	Tmem144	-0.117465288475691	0.00188932546538956	fulldata	79832148	chr3	79842661	79843159	79842910	10762
169451	1939780	chr3:79846159-79846658	Tmem144	-0.120161948195745	0.000210506622139173	MG	79832148	chr3	79846159	79846658	79846408.5	14260.5
169452	1939781	chr3:79846659-79847158	Tmem144	-0.117480727248652	0.00224824163310089	MG	79832148	chr3	79846659	79847158	79846908.5	14760.5
169453	1939785	chr3:79848658-79849157	Tmem144	-0.171394871869731	4.69322585838761e-06	EN	79832148	chr3	79848658	79849157	79848907.5	16759.5
169454	1939793	chr3:79852656-79853155	Tmem144	-0.288626720710056	0	fulldata	79832148	chr3	79852656	79853155	79852905.5	20757.5
169455	1939796	chr3:79854156-79854654	Tmem144	-0.131650741440595	1.52092642924373e-08	fulldata	79832148	chr3	79854156	79854654	79854405	22257
169456	1939797	chr3:79854655-79855154	Tmem144	-0.193984666194543	8.41135514129121e-07	MG	79832148	chr3	79854655	79855154	79854904.5	22756.5
169457	1939798	chr3:79855155-79855654	Tmem144	-0.120626412904465	1.4664538717124e-05	fulldata	79832148	chr3	79855155	79855654	79855404.5	23256.5
169458	1939804	chr3:79858154-79858653	Tmem144	-0.119219159112144	2.99629965283543e-09	AS	79832148	chr3	79858154	79858653	79858403.5	26255.5
169459	1939826	chr3:79869149-79869648	Tmem144	0.111452806556939	0.000703714516851806	AS	79832148	chr3	79869149	79869648	79869398.5	37250.5
169460	1939832	chr3:79872148-79872646	Tmem144	-0.109954995690414	1.05950204267735e-05	OPC	79832148	chr3	79872148	79872646	79872397	40249
169461	1940630	chr3:80752721-80753219	Gria2	-0.10692239368567	0.00361466864237792	AS	80802792	chr3	80752721	80753219	80752970	-49822
169462	1940641	chr3:80758218-80758716	Gria2	-0.109100349946506	0.00057171742172013	fulldata	80802792	chr3	80758218	80758716	80758467	-44325
169463	1940642	chr3:80758717-80759216	Gria2	-0.101137765713681	2.59625322374113e-05	OG	80802792	chr3	80758717	80759216	80758966.5	-43825.5
169464	1940669	chr3:80773209-80773708	Gria2	-0.1361664563193	0.00425495779864415	fulldata	80802792	chr3	80773209	80773708	80773458.5	-29333.5
169465	1940671	chr3:80774208-80774707	Gria2	-0.175557317798462	3.59762405646169e-05	fulldata	80802792	chr3	80774208	80774707	80774457.5	-28334.5
169466	1940675	chr3:80776707-80777206	Gria2	-0.164139034413777	6.56523615916171e-05	EN	80802792	chr3	80776707	80777206	80776956.5	-25835.5
169467	1940680	chr3:80779206-80779704	Gria2	-0.118343105003276	0.00233054664809895	OPC	80802792	chr3	80779206	80779704	80779455	-23337
169468	1940690	chr3:80784203-80784701	Gria2	0.109012071275958	0.000710197664219869	OG	80802792	chr3	80784203	80784701	80784452	-18340
169469	1940693	chr3:80786701-80787200	Gria2	0.104466297441162	0.00187036175431343	OPC	80802792	chr3	80786701	80787200	80786950.5	-15841.5
169470	1940697	chr3:80788700-80789199	Gria2	-0.104210509501106	0.00298870036390197	OPC	80802792	chr3	80788700	80789199	80788949.5	-13842.5
169471	1940701	chr3:80791199-80791697	Gria2	-0.125274879860012	0.000123573677450528	EN	80802792	chr3	80791199	80791697	80791448	-11344
169472	1940702	chr3:80791698-80792197	Gria2	-0.118487474217925	0.000691594046656974	EN	80802792	chr3	80791698	80792197	80791947.5	-10844.5
169473	1940705	chr3:80793198-80793696	Gria2	-0.128205710813295	0.00183550918343633	EN	80802792	chr3	80793198	80793696	80793447	-9345
169474	1940711	chr3:80797195-80797694	Gria2	-0.18030961124796	0	fulldata	80802792	chr3	80797195	80797694	80797444.5	-5347.5
169475	1940712	chr3:80798195-80798693	Gria2	-0.171798955044331	2.95921782633712e-08	fulldata	80802792	chr3	80798195	80798693	80798444	-4348
169476	1940713	chr3:80799194-80799693	Gria2	-0.224143763126966	3.60114493780372e-09	fulldata	80802792	chr3	80799194	80799693	80799443.5	-3348.5
169477	1940714	chr3:80799694-80800193	Gria2	-0.206793998190633	8.04318611713484e-09	fulldata	80802792	chr3	80799694	80800193	80799943.5	-2848.5
169478	1940715	chr3:80800194-80800692	Gria2	-0.235804155154519	2.1094237467878e-14	IN	80802792	chr3	80800194	80800692	80800443	-2349
169479	1940716	chr3:80800693-80801192	Gria2	-0.250105607369861	0	IN	80802792	chr3	80800693	80801192	80800942.5	-1849.5
169480	1940717	chr3:80801193-80801692	Gria2	-0.312649683591274	5.44675415881102e-13	fulldata	80802792	chr3	80801193	80801692	80801442.5	-1349.5
169481	1940718	chr3:80801693-80802191	Gria2	-0.286713992323082	4.07895939247283e-13	fulldata	80802792	chr3	80801693	80802191	80801942	-850
169482	1940719	chr3:80802192-80802691	Gria2	-0.294962749460682	4.19131840345699e-10	fulldata	80802792	chr3	80802192	80802691	80802441.5	-350.5
169483	1940720	chr3:80802692-80803191	Gria2	-0.12418805305472	2.17263622648289e-08	MG	80802792	chr3	80802692	80803191	80802941.5	149.5
169484	1940721	chr3:80803192-80803691	Gria2	-0.123739117125472	5.25261046513403e-05	EN	80802792	chr3	80803192	80803691	80803441.5	649.5
169485	1940723	chr3:80804191-80804690	Gria2	0.112888837406419	0.000813866433956978	OPC	80802792	chr3	80804191	80804690	80804440.5	1648.5
169486	1940748	chr3:80818683-80819182	Gria2	-0.142818696880357	1.4597145843398e-05	EN	80802792	chr3	80818683	80819182	80818932.5	16140.5
169487	1940806	chr3:80851164-80851663	Gria2	-0.12370095873238	0.000162751293468766	fulldata	80802792	chr3	80851164	80851663	80851413.5	48621.5
169488	1940826	chr3:80862658-80863156	Glrb	-0.101187349711108	0.00688889813569804	EN	80912001	chr3	80862658	80863156	80862907	-49094
169489	1940847	chr3:80874151-80874650	Glrb	-0.127382978233138	5.02694096951029e-05	EN	80912001	chr3	80874151	80874650	80874400.5	-37600.5
169490	1940877	chr3:80891141-80891640	Glrb	-0.260462383501561	0	Vas	80912001	chr3	80891141	80891640	80891390.5	-20610.5
169491	1940910	chr3:80909631-80910129	Glrb	0.108525469244812	8.18333698582308e-08	OPC	80912001	chr3	80909631	80910129	80909880	-2121
169492	1940912	chr3:80910630-80911129	Glrb	-0.103377764834297	1.98663898087759e-06	OPC	80912001	chr3	80910630	80911129	80910879.5	-1121.5
169493	1940917	chr3:80913129-80913627	Glrb	-0.267293386985173	0	Vas	80912001	chr3	80913129	80913627	80913378	1377
169494	1940918	chr3:80913628-80914127	Glrb	-0.207334477093738	5.2801962802107e-10	Vas	80912001	chr3	80913628	80914127	80913877.5	1876.5
169495	1940931	chr3:80923623-80924121	Glrb	0.11248711235618	0.000794469658251584	AS	80912001	chr3	80923623	80924121	80923872	11871
169496	1940988	chr3:80958103-80958602	Glrb	0.130221342086654	4.50175003194886e-05	AS	80912001	chr3	80958103	80958602	80958352.5	46351.5
169497	1941094	chr3:81020567-81021066	Pdgfc	0.100950425672773	0.00670516511159747	OG	81035887	chr3	81020567	81021066	81020816.5	-15070.5
169498	1941099	chr3:81023066-81023564	Pdgfc	-0.106812287574385	0.00142178082401978	EN	81035887	chr3	81023066	81023564	81023315	-12572
169499	1941100	chr3:81023565-81024064	Pdgfc	-0.117094715924101	6.70676101099943e-07	EN	81035887	chr3	81023565	81024064	81023814.5	-12072.5
169500	1941121	chr3:81034559-81035058	Pdgfc	-0.208410327137364	8.6754869954575e-10	EN	81035887	chr3	81034559	81035058	81034808.5	-1078.5
169501	1941124	chr3:81036058-81036557	Pdgfc	-0.192010073817834	5.04885022678536e-12	IN	81035887	chr3	81036058	81036557	81036307.5	420.5
169502	1941125	chr3:81036558-81037057	Pdgfc	-0.261539685928485	1.77635683940025e-15	IN	81035887	chr3	81036558	81037057	81036807.5	920.5
169503	1941126	chr3:81037058-81037556	Pdgfc	-0.283161473169349	0	IN	81035887	chr3	81037058	81037556	81037307	1420
169504	1941127	chr3:81037557-81038056	Pdgfc	-0.182211384195688	0	EN	81035887	chr3	81037557	81038056	81037806.5	1919.5
169505	1941128	chr3:81038057-81038556	Pdgfc	-0.131298953680968	8.98001673022009e-11	fulldata	81035887	chr3	81038057	81038556	81038306.5	2419.5
169506	1941130	chr3:81039056-81039555	Pdgfc	-0.208392291912209	3.13082892944294e-14	fulldata	81035887	chr3	81039056	81039555	81039305.5	3418.5
169507	1941134	chr3:81041055-81041554	Pdgfc	-0.129625897618179	9.19038178892606e-11	OPC	81035887	chr3	81041055	81041554	81041304.5	5417.5
169508	1941139	chr3:81044054-81044552	Pdgfc	-0.103373411304223	0.00304162877642056	AS	81035887	chr3	81044054	81044552	81044303	8416
169509	1941141	chr3:81045053-81045552	Pdgfc	-0.11204928367555	0.000358497862687823	OPC	81035887	chr3	81045053	81045552	81045302.5	9415.5
169510	1941197	chr3:81080033-81080532	Pdgfc	0.108843306944776	0.00156615785030945	OG	81035887	chr3	81080033	81080532	81080282.5	44395.5
169511	1941901	chr3:81890581-81891080	Ctso	0.11553922551811	0.000168464910844213	OG	81932601	chr3	81890581	81891080	81890830.5	-41770.5
169512	1941908	chr3:81894580-81895079	Ctso	0.104163193205451	6.32182355746469e-05	AS	81932601	chr3	81894580	81895079	81894829.5	-37771.5
169513	1941947	chr3:81916578-81917077	Ctso	0.104040626906415	0.00236691521576149	OPC	81932601	chr3	81916578	81917077	81916827.5	-15773.5
169514	1941952	chr3:81919578-81920077	Ctso	-0.125190815834868	0	fulldata	81932601	chr3	81919578	81920077	81919827.5	-12773.5
169515	1941953	chr3:81920078-81920577	Ctso	0.100522665308019	0.000431489492355386	MG	81932601	chr3	81920078	81920577	81920327.5	-12273.5
169516	1941959	chr3:81923078-81923577	Ctso	0.11854975035142	0.000356231449978539	AS	81932601	chr3	81923078	81923577	81923327.5	-9273.5
169517	1941963	chr3:81925078-81925577	Ctso	-0.104682018606136	3.03294451553526e-07	EN	81932601	chr3	81925078	81925577	81925327.5	-7273.5
169518	1941964	chr3:81925578-81926077	Tdo2	-0.172750590435239	0.000531194577137128	OPC	81975729	chr3	81925578	81926077	81925827.5	-49901.5
169519	1941965	chr3:81926078-81926576	Ctso	-0.109367400189335	0.000334124562783478	MG	81932601	chr3	81926078	81926576	81926327	-6274
169520	1941975	chr3:81931077-81931576	Ctso	0.103676600413102	1.51034927777793e-05	OPC	81932601	chr3	81931077	81931576	81931326.5	-1274.5
169521	1941976	chr3:81931577-81932076	Tdo2	0.12017090856879	3.74735731112352e-07	Vas	81975729	chr3	81931577	81932076	81931826.5	-43902.5
169522	1941977	chr3:81932077-81932576	Ctso	-0.148150575514008	4.97751816574965e-05	AS	81932601	chr3	81932077	81932576	81932326.5	-274.5
169523	1941978	chr3:81932577-81933076	Ctso	-0.137049932454722	3.47080142404366e-11	IN	81932601	chr3	81932577	81933076	81932826.5	225.5
169524	1941979	chr3:81933077-81933576	Asic5	0.175830141865229	0.0069392127943797	OPC	81982293	chr3	81933077	81933576	81933326.5	-48966.5
169525	1941985	chr3:81936577-81937076	Tdo2	0.105046541515596	1.61323784841905e-06	EN	81975729	chr3	81936577	81937076	81936826.5	-38902.5
169526	1941989	chr3:81939076-81939575	Tdo2	-0.143989535294807	0.00115096375109114	Vas	81975729	chr3	81939076	81939575	81939325.5	-36403.5
169527	1942005	chr3:81947576-81948075	Ctso	-0.124830853372472	0.00126668652352246	OPC	81932601	chr3	81947576	81948075	81947825.5	15224.5
169528	1942011	chr3:81950575-81951074	Asic5	0.116833836648763	0.000409886757884781	OG	81982293	chr3	81950575	81951074	81950824.5	-31468.5
169529	1942013	chr3:81951575-81952074	Asic5	-0.156613260146563	0.00189483948961033	MG	81982293	chr3	81951575	81952074	81951824.5	-30468.5
169530	1942016	chr3:81953075-81953574	Tdo2	0.135728905985979	8.02852900672058e-06	Vas	81975729	chr3	81953075	81953574	81953324.5	-22404.5
169531	1942037	chr3:81963574-81964073	Tdo2	0.100188745006937	0	MG	81975729	chr3	81963574	81964073	81963823.5	-11905.5
169532	1942038	chr3:81964074-81964573	Asic5	-0.105222784639255	0.000253135988692144	EN	81982293	chr3	81964074	81964573	81964323.5	-17969.5
169533	1942053	chr3:81972573-81973072	Tdo2	0.153167527551892	0.00527151655553859	OPC	81975729	chr3	81972573	81973072	81972822.5	-2906.5
169534	1942055	chr3:81974073-81974572	Tdo2	0.147125613781251	3.32938961800089e-06	AS	81975729	chr3	81974073	81974572	81974322.5	-1406.5
169535	1942065	chr3:81980073-81980572	Asic5	0.147744810811031	0.000251205734089766	AS	81982293	chr3	81980073	81980572	81980322.5	-1970.5
169536	1942096	chr3:81996571-81997070	Tdo2	0.215622500738954	0.00317392289591423	OPC	81975729	chr3	81996571	81997070	81996820.5	21091.5
169537	1942098	chr3:81997571-81998070	Tdo2	0.119947423646133	0.000348506590349462	EN	81975729	chr3	81997571	81998070	81997820.5	22091.5
169538	1942100	chr3:81998571-81999070	Asic5	0.108174139904627	1.28931810960964e-06	AS	81982293	chr3	81998571	81999070	81998820.5	16527.5
169539	1942111	chr3:82004070-82004569	Asic5	0.115566900747272	2.75925171600022e-09	OG	81982293	chr3	82004070	82004569	82004319.5	22026.5
169540	1942140	chr3:82019569-82020068	Asic5	-0.209426360435829	8.54000694519019e-05	OPC	81982293	chr3	82019569	82020068	82019818.5	37525.5
169541	1942149	chr3:82024569-82025068	Asic5	0.148492885802479	0.00157181487312963	AS	81982293	chr3	82024569	82025068	82024818.5	42525.5
169542	1942153	chr3:82027068-82027567	Asic5	0.201439761944632	7.89872256490298e-09	OPC	81982293	chr3	82027068	82027567	82027317.5	45024.5
169543	1942662	chr3:82308543-82309042	Map9	-0.11021478779025	0.000941774394636719	fulldata	82358031	chr3	82308543	82309042	82308792.5	-49238.5
169544	1942675	chr3:82315542-82316041	Map9	-0.145374091982918	2.44249065417534e-15	fulldata	82358031	chr3	82315542	82316041	82315791.5	-42239.5
169545	1942690	chr3:82323542-82324041	Map9	0.101184322618079	2.32106726327785e-06	AS	82358031	chr3	82323542	82324041	82323791.5	-34239.5
169546	1942697	chr3:82327041-82327540	Map9	0.134463625280517	0.00759731570593747	AS	82358031	chr3	82327041	82327540	82327290.5	-30740.5
169547	1942706	chr3:82333041-82333540	Map9	-0.102086499767761	8.62004180754994e-05	OG	82358031	chr3	82333041	82333540	82333290.5	-24740.5
169548	1942707	chr3:82333541-82334040	Map9	-0.172431120007571	2.30926389122033e-14	AS	82358031	chr3	82333541	82334040	82333790.5	-24240.5
169549	1942720	chr3:82341040-82341539	Map9	-0.117525781192793	8.20462163764191e-06	EN	82358031	chr3	82341040	82341539	82341289.5	-16741.5
169550	1942747	chr3:82355039-82355538	Map9	-0.17917628139746	4.54081217071689e-13	EN	82358031	chr3	82355039	82355538	82355288.5	-2742.5
169551	1942751	chr3:82357039-82357538	Map9	0.110199589922029	2.46838611066558e-05	AS	82358031	chr3	82357039	82357538	82357288.5	-742.5
169552	1942752	chr3:82357539-82358038	Map9	-0.122247483322978	2.07056594092592e-12	AS	82358031	chr3	82357539	82358038	82357788.5	-242.5
169553	1942753	chr3:82358039-82358537	Map9	-0.15834550734527	1.38842986330268e-06	fulldata	82358031	chr3	82358039	82358537	82358288	257
169554	1942754	chr3:82358538-82359037	Map9	-0.138593223466379	3.96313310702112e-06	fulldata	82358031	chr3	82358538	82359037	82358787.5	756.5
169555	1942765	chr3:82364038-82364537	Map9	-0.120201830934295	0.000992072311956527	OPC	82358031	chr3	82364038	82364537	82364287.5	6256.5
169556	1942766	chr3:82364538-82365037	Map9	-0.170277379724546	7.74935671188359e-14	EN	82358031	chr3	82364538	82365037	82364787.5	6756.5
169557	1942767	chr3:82365038-82365537	Map9	-0.200172507993301	3.77475828372553e-14	fulldata	82358031	chr3	82365038	82365537	82365287.5	7256.5
169558	1942776	chr3:82369538-82370036	Map9	-0.158591440602285	9.53165362860275e-07	fulldata	82358031	chr3	82369538	82370036	82369787	11756
169559	1942794	chr3:82378537-82379036	Map9	0.114825732326252	0.00811497821510487	EN	82358031	chr3	82378537	82379036	82378786.5	20755.5
169560	1942800	chr3:82382536-82383035	Map9	-0.128774951544956	0.00166049083342834	OPC	82358031	chr3	82382536	82383035	82382785.5	24754.5
169561	1942801	chr3:82383036-82383535	Map9	-0.13320370333919	0.000196823163194138	AS	82358031	chr3	82383036	82383535	82383285.5	25254.5
169562	1942821	chr3:82393035-82393534	Map9	-0.111525878330249	0.00421119826844074	AS	82358031	chr3	82393035	82393534	82393284.5	35253.5
169563	1942828	chr3:82396535-82397034	Map9	-0.14082953396652	5.24962567829412e-05	IN	82358031	chr3	82396535	82397034	82396784.5	38753.5
169564	1942845	chr3:82406034-82406533	Map9	-0.193506208490379	0	fulldata	82358031	chr3	82406034	82406533	82406283.5	48252.5
169565	1942962	chr3:82516524-82517023	Npy2r	0.124519532434926	0	AS	82548086	chr3	82516524	82517023	82516773.5	-31312.5
169566	1942980	chr3:82527023-82527522	Npy2r	-0.140485530664922	2.96817459499721e-10	OPC	82548086	chr3	82527023	82527522	82527272.5	-20813.5
169567	1943014	chr3:82545022-82545521	Npy2r	0.104294325333367	1.24773519281085e-05	OG	82548086	chr3	82545022	82545521	82545271.5	-2814.5
169568	1943015	chr3:82545522-82546021	Npy2r	-0.119875003711254	4.61817761809868e-09	IN	82548086	chr3	82545522	82546021	82545771.5	-2314.5
169569	1943016	chr3:82546022-82546521	Npy2r	-0.112766862635622	9.93266866977649e-07	fulldata	82548086	chr3	82546022	82546521	82546271.5	-1814.5
169570	1943017	chr3:82546522-82547020	Npy2r	0.143818932118245	3.18323145620525e-12	MG	82548086	chr3	82546522	82547020	82546771	-1315
169571	1943019	chr3:82547521-82548020	Npy2r	0.322370179207069	0	Vas	82548086	chr3	82547521	82548020	82547770.5	-315.5
169572	1943020	chr3:82548021-82548520	Npy2r	-0.216371399866888	0	EN	82548086	chr3	82548021	82548520	82548270.5	184.5
169573	1943021	chr3:82548521-82549020	Npy2r	-0.210601082698495	0	IN	82548086	chr3	82548521	82549020	82548770.5	684.5
169574	1943022	chr3:82549021-82549520	Npy2r	-0.102412164350379	0.00811121441011964	AS	82548086	chr3	82549021	82549520	82549270.5	1184.5
169575	1943030	chr3:82553021-82553520	Npy2r	-0.168057457244019	0.000142358303859336	OPC	82548086	chr3	82553021	82553520	82553270.5	5184.5
169576	1943075	chr3:82578519-82579018	Npy2r	0.104908641750173	0.00805195935504632	OPC	82548086	chr3	82578519	82579018	82578768.5	30682.5
169577	1943085	chr3:82583518-82584017	Npy2r	-0.128490542580915	1.8546941760178e-11	AS	82548086	chr3	82583518	82584017	82583767.5	35681.5
169578	1943091	chr3:82587018-82587517	Npy2r	-0.120748329395986	0	fulldata	82548086	chr3	82587018	82587517	82587267.5	39181.5
169579	1943480	chr3:82829996-82830495	Rbm46	0.167052503494464	1.95134797209562e-09	MG	82875975	chr3	82829996	82830495	82830245.5	-45729.5
169580	1943530	chr3:82857493-82857992	Rbm46	-0.113352151431325	0.000315754827672654	OPC	82875975	chr3	82857493	82857992	82857742.5	-18232.5
169581	1943544	chr3:82864993-82865492	Lrat	-0.116818112177978	1.32721089185495e-06	EN	82903975	chr3	82864993	82865492	82865242.5	-38732.5
169582	1943546	chr3:82865993-82866492	Lrat	0.16359411956656	2.73950684359647e-08	EN	82903975	chr3	82865993	82866492	82866242.5	-37732.5
169583	1943558	chr3:82873492-82873991	Lrat	-0.158128724680991	0	OG	82903975	chr3	82873492	82873991	82873741.5	-30233.5
169584	1943562	chr3:82875492-82875991	Rbm46	-0.126926162373114	0.00736536561945456	OPC	82875975	chr3	82875492	82875991	82875741.5	-233.5
169585	1943563	chr3:82875992-82876491	Lrat	-0.107956587864074	0.00469701634651432	AS	82903975	chr3	82875992	82876491	82876241.5	-27733.5
169586	1943569	chr3:82878992-82879490	Rbm46	0.12713436858335	0.00667980379750377	OG	82875975	chr3	82878992	82879490	82879241	3266
169587	1943570	chr3:82879491-82879990	Lrat	0.10087247443728	1.37450755390844e-05	OG	82903975	chr3	82879491	82879990	82879740.5	-24234.5
169588	1943571	chr3:82879991-82880490	Rbm46	0.10857211277187	0.00655834196190885	OG	82875975	chr3	82879991	82880490	82880240.5	4265.5
169589	1943578	chr3:82883991-82884490	Lrat	-0.105295053308084	0.000254788408923012	EN	82903975	chr3	82883991	82884490	82884240.5	-19734.5
169590	1943615	chr3:82902989-82903488	Lrat	0.130403650015807	0.00135110255475257	AS	82903975	chr3	82902989	82903488	82903238.5	-736.5
169591	1943616	chr3:82903489-82903988	Rbm46	-0.151898399460098	1.77635683940025e-15	OG	82875975	chr3	82903489	82903988	82903738.5	27763.5
169592	1943632	chr3:82911489-82911988	Lrat	0.165830141876552	0.000162030247148559	AS	82903975	chr3	82911489	82911988	82911738.5	7763.5
169593	1943658	chr3:82929987-82930486	Lrat	0.10087247443728	7.3725155536053e-08	OG	82903975	chr3	82929987	82930486	82930236.5	26261.5
169594	1943701	chr3:82951985-82952484	Lrat	-0.133530981361688	3.82341460936075e-07	AS	82903975	chr3	82951985	82952484	82952234.5	48259.5
169595	1943744	chr3:82980482-82980981	Fga	0.132305511351816	1.42453362033113e-05	EN	83026153	chr3	82980482	82980981	82980731.5	-45421.5
169596	1943749	chr3:82982982-82983481	Fga	0.108699675526736	1.08792425490556e-06	EN	83026153	chr3	82982982	82983481	82983231.5	-42921.5
169597	1943760	chr3:82988982-82989481	Fga	-0.205480844356302	1.590505505078e-12	OG	83026153	chr3	82988982	82989481	82989231.5	-36921.5
169598	1943761	chr3:82989482-82989981	Fga	0.152680338726618	8.45719579751769e-05	OG	83026153	chr3	82989482	82989981	82989731.5	-36421.5
169599	1943787	chr3:83002480-83002979	Fgb	0.220357961423695	0	AS	83049864	chr3	83002480	83002979	83002729.5	-47134.5
169600	1943795	chr3:83006480-83006979	Fgb	0.174686964925202	0	OG	83049864	chr3	83006480	83006979	83006729.5	-43134.5
169601	1943799	chr3:83008980-83009479	Fga	0.330899623680036	0	AS	83026153	chr3	83008980	83009479	83009229.5	-16923.5
169602	1943804	chr3:83011480-83011979	Fga	-0.289024264301021	1.70678369437738e-07	AS	83026153	chr3	83011480	83011979	83011729.5	-14423.5
169603	1943810	chr3:83014479-83014978	Fga	0.259199153034151	0	OG	83026153	chr3	83014479	83014978	83014728.5	-11424.5
169604	1943823	chr3:83021479-83021978	Fgb	-0.123251683684137	0.00444765145209414	OG	83049864	chr3	83021479	83021978	83021728.5	-28135.5
169605	1943824	chr3:83021979-83022478	Fgb	-0.119822420345295	0.000272629900069266	OG	83049864	chr3	83021979	83022478	83022228.5	-27635.5
169606	1943830	chr3:83024978-83025477	Fgb	0.153734603749047	0.000779364417859529	AS	83049864	chr3	83024978	83025477	83025227.5	-24636.5
169607	1943840	chr3:83029978-83030477	Fga	0.180048615305126	2.19892899067098e-06	AS	83026153	chr3	83029978	83030477	83030227.5	4074.5
169608	1943842	chr3:83030978-83031477	Fgb	0.170694808216234	0.000714886821225447	AS	83049864	chr3	83030978	83031477	83031227.5	-18636.5
169609	1943851	chr3:83035477-83035976	Fga	-0.334135863294984	0	AS	83026153	chr3	83035477	83035976	83035726.5	9573.5
169610	1943859	chr3:83039477-83039976	Fgb	0.213414927120132	0.000107008135623365	AS	83049864	chr3	83039477	83039976	83039726.5	-10137.5
169611	1943862	chr3:83040977-83041476	Plrg1	-0.106053782341281	6.38442806177864e-07	OG	83055538	chr3	83040977	83041476	83041226.5	-14311.5
169612	1943867	chr3:83043477-83043976	Fgb	-0.13795823604767	2.24771286028158e-08	EN	83049864	chr3	83043477	83043976	83043726.5	-6137.5
169613	1943882	chr3:83050976-83051475	Plrg1	-0.102589735137262	3.51736419255122e-05	EN	83055538	chr3	83050976	83051475	83051225.5	-4312.5
169614	1943888	chr3:83053976-83054475	Fgb	0.316704169915	0	Vas	83049864	chr3	83053976	83054475	83054225.5	4361.5
169615	1943890	chr3:83054976-83055475	Plrg1	-0.126212352107109	5.87793024253713e-07	OPC	83055538	chr3	83054976	83055475	83055225.5	-312.5
169616	1943891	chr3:83055476-83055975	Plrg1	-0.113561422468027	2.70028444049331e-12	OPC	83055538	chr3	83055476	83055975	83055725.5	187.5
169617	1943892	chr3:83055976-83056475	Fgb	-0.139227437906681	0.00374878688972125	OPC	83049864	chr3	83055976	83056475	83056225.5	6361.5
169618	1943893	chr3:83056476-83056974	Fga	-0.22248033710388	1.68609977668766e-06	AS	83026153	chr3	83056476	83056974	83056725	30572
169619	1943903	chr3:83061475-83061974	Fgb	-0.111335230640404	0.00987776839105847	OG	83049864	chr3	83061475	83061974	83061724.5	11860.5
169620	1943909	chr3:83065475-83065974	Fgb	0.214479385713427	2.76485514016933e-06	AS	83049864	chr3	83065475	83065974	83065724.5	15860.5
169621	1943913	chr3:83067475-83067973	Fga	0.213549551755753	1.14390836687406e-05	MG	83026153	chr3	83067475	83067973	83067724	41571
169622	1943914	chr3:83067974-83068473	Fga	0.109241058560207	0.00869487034908811	OG	83026153	chr3	83067974	83068473	83068223.5	42070.5
169623	1943918	chr3:83069974-83070473	Fgb	0.247324613561413	1.94955163124177e-13	MG	83049864	chr3	83069974	83070473	83070223.5	20359.5
169624	1943925	chr3:83073474-83073973	Fga	-0.132813502488184	0.00175579770225842	OG	83026153	chr3	83073474	83073973	83073723.5	47570.5
169625	1943927	chr3:83074974-83075473	Fgb	-0.268234851364427	0	AS	83049864	chr3	83074974	83075473	83075223.5	25359.5
169626	1943930	chr3:83076974-83077473	Plrg1	-0.100093867693924	8.30639825728507e-05	OPC	83055538	chr3	83076974	83077473	83077223.5	21685.5
169627	1943933	chr3:83078474-83078972	Plrg1	0.12158810316478	2.83277112878011e-07	OPC	83055538	chr3	83078474	83078972	83078723	23185
169628	1943938	chr3:83080973-83081472	Fgb	-0.167777542735603	1.55651527222744e-08	AS	83049864	chr3	83080973	83081472	83081222.5	31358.5
169629	1943948	chr3:83085973-83086472	Fgb	0.138667383380649	9.44017752857462e-10	EN	83049864	chr3	83085973	83086472	83086222.5	36358.5
169630	1943970	chr3:83098472-83098971	Plrg1	-0.124329673294463	1.77635683940025e-15	fulldata	83055538	chr3	83098472	83098971	83098721.5	43183.5
169631	1943971	chr3:83098972-83099471	Plrg1	-0.111583728747341	0	IN	83055538	chr3	83098972	83099471	83099221.5	43683.5
169632	1943976	chr3:83101471-83101970	Plrg1	-0.136445305756194	0.00122164547128456	OG	83055538	chr3	83101471	83101970	83101720.5	46182.5
169633	1944830	chr3:83717813-83718312	Sfrp2	-0.201162481986754	0	OG	83766158	chr3	83717813	83718312	83718062.5	-48095.5
169634	1944840	chr3:83722812-83723311	Sfrp2	-0.227461726786407	0	OPC	83766158	chr3	83722812	83723311	83723061.5	-43096.5
169635	1944853	chr3:83729312-83729811	Sfrp2	-0.128172274368459	0.00427355297219711	AS	83766158	chr3	83729312	83729811	83729561.5	-36596.5
169636	1944855	chr3:83730312-83730811	Sfrp2	0.148704022521742	0.000535424939065443	AS	83766158	chr3	83730312	83730811	83730561.5	-35596.5
169637	1944860	chr3:83732812-83733311	Sfrp2	-0.245238584031988	0	Vas	83766158	chr3	83732812	83733311	83733061.5	-33096.5
169638	1944863	chr3:83734312-83734811	Sfrp2	-0.108421294746776	3.51856418174812e-05	OG	83766158	chr3	83734312	83734811	83734561.5	-31596.5
169639	1944896	chr3:83751811-83752310	Sfrp2	-0.181332486115095	6.46309259844102e-06	OPC	83766158	chr3	83751811	83752310	83752060.5	-14097.5
169640	1944916	chr3:83761811-83762310	Sfrp2	0.237451829897172	9.56992533929224e-06	Vas	83766158	chr3	83761811	83762310	83762060.5	-4097.5
169641	1944920	chr3:83763811-83764310	Sfrp2	-0.124093681415705	6.87485029791102e-05	MG	83766158	chr3	83763811	83764310	83764060.5	-2097.5
169642	1944921	chr3:83764311-83764810	Sfrp2	-0.103953819809083	7.40489893658047e-05	IN	83766158	chr3	83764311	83764810	83764560.5	-1597.5
169643	1944924	chr3:83765811-83766310	Sfrp2	-0.150031259097616	0	IN	83766158	chr3	83765811	83766310	83766060.5	-97.5
169644	1944925	chr3:83766311-83766810	Sfrp2	-0.145521355099685	4.01014377260367e-09	IN	83766158	chr3	83766311	83766810	83766560.5	402.5
169645	1944929	chr3:83768311-83768810	Sfrp2	-0.119450988066509	0.000216830879337548	AS	83766158	chr3	83768311	83768810	83768560.5	2402.5
169646	1944950	chr3:83778811-83779310	Sfrp2	-0.220559336734251	0	MG	83766158	chr3	83778811	83779310	83779060.5	12902.5
169647	1944951	chr3:83779311-83779809	Sfrp2	0.153099215305636	0.00148986122949291	AS	83766158	chr3	83779311	83779809	83779560	13402
169648	1944952	chr3:83779810-83780309	Sfrp2	-0.114693518787509	2.26595542329733e-09	EN	83766158	chr3	83779810	83780309	83780059.5	13901.5
169649	1944956	chr3:83781810-83782309	Sfrp2	-0.182146104778073	2.22044604925031e-16	MG	83766158	chr3	83781810	83782309	83782059.5	15901.5
169650	1944959	chr3:83783310-83783809	Sfrp2	0.145041361868498	9.2981367050271e-09	AS	83766158	chr3	83783310	83783809	83783559.5	17401.5
169651	1944968	chr3:83787810-83788309	Sfrp2	0.266901818891883	7.75900529679241e-05	MG	83766158	chr3	83787810	83788309	83788059.5	21901.5
169652	1944980	chr3:83793810-83794309	Tlr2	-0.165964407704852	7.44513339867581e-11	Vas	83841609	chr3	83793810	83794309	83794059.5	-47549.5
169653	1944984	chr3:83795810-83796309	Sfrp2	0.105653722233697	0.00250631554143355	OG	83766158	chr3	83795810	83796309	83796059.5	29901.5
169654	1944986	chr3:83796810-83797309	Sfrp2	-0.15749440808953	0.000936466427017724	AS	83766158	chr3	83796810	83797309	83797059.5	30901.5
169655	1944988	chr3:83797810-83798309	Tlr2	-0.150306648767869	3.65557329273791e-06	Vas	83841609	chr3	83797810	83798309	83798059.5	-43549.5
169656	1945005	chr3:83806310-83806809	Sfrp2	-0.105653722233697	1.29749682287184e-05	OG	83766158	chr3	83806310	83806809	83806559.5	40401.5
169657	1945010	chr3:83808809-83809308	Tlr2	0.176330052907348	0	AS	83841609	chr3	83808809	83809308	83809058.5	-32550.5
169658	1945013	chr3:83810809-83811308	Sfrp2	-0.10764311065663	1.34301697563011e-06	OG	83766158	chr3	83810809	83811308	83811058.5	44900.5
169659	1945014	chr3:83811309-83811808	Tlr2	0.121287761743591	0.00819637299772236	MG	83841609	chr3	83811309	83811808	83811558.5	-30050.5
169660	1945015	chr3:83811809-83812308	Tlr2	-0.18519806519124	0	fulldata	83841609	chr3	83811809	83812308	83812058.5	-29550.5
169661	1945016	chr3:83812309-83812808	Tlr2	-0.14082581626367	0	fulldata	83841609	chr3	83812309	83812808	83812558.5	-29050.5
169662	1945018	chr3:83813809-83814308	Tlr2	0.164513152345172	0.000722689090098427	Vas	83841609	chr3	83813809	83814308	83814058.5	-27550.5
169663	1945038	chr3:83823809-83824308	Tlr2	-0.204616589255903	0	fulldata	83841609	chr3	83823809	83824308	83824058.5	-17550.5
169664	1945068	chr3:83838808-83839307	Tlr2	-0.137017533760284	9.51416279093564e-10	fulldata	83841609	chr3	83838808	83839307	83839057.5	-2551.5
169665	1945069	chr3:83839308-83839807	Tlr2	-0.229389405969662	0	fulldata	83841609	chr3	83839308	83839807	83839557.5	-2051.5
169666	1945072	chr3:83840808-83841307	Tlr2	-0.150916946085082	8.46878123184069e-13	fulldata	83841609	chr3	83840808	83841307	83841057.5	-551.5
169667	1945073	chr3:83841308-83841807	Tlr2	-0.234252017794773	3.43470901942311e-07	fulldata	83841609	chr3	83841308	83841807	83841557.5	-51.5
169668	1945075	chr3:83842308-83842807	Tlr2	-0.121886061306433	4.15664951969319e-06	fulldata	83841609	chr3	83842308	83842807	83842557.5	948.5
169669	1945111	chr3:83884807-83885306	Tlr2	0.108326751111682	0.00222882039600925	AS	83841609	chr3	83884807	83885306	83885056.5	43447.5
169670	1945121	chr3:83890307-83890806	Tlr2	0.222505979125149	2.75764744372964e-10	OG	83841609	chr3	83890307	83890806	83890556.5	48947.5
169671	1945567	chr3:84118799-84119298	Mnd1	0.107314038891424	2.21401835149848e-05	AS	84155781	chr3	84118799	84119298	84119048.5	-36732.5
169672	1945585	chr3:84129299-84129798	Gm6525	0.21741261651179	0.000539592539039457	OPC	84174638	chr3	84129299	84129798	84129548.5	-45089.5
169673	1945597	chr3:84135298-84135797	Gm6525	-0.134628333010286	0.00752842212454152	AS	84174638	chr3	84135298	84135797	84135547.5	-39090.5
169674	1945598	chr3:84135798-84136297	Mnd1	-0.120595628232829	2.17974069571802e-06	Vas	84155781	chr3	84135798	84136297	84136047.5	-19733.5
169675	1945599	chr3:84136298-84136797	Gm6525	-0.129674888551024	2.65849444966992e-05	MG	84174638	chr3	84136298	84136797	84136547.5	-38090.5
169676	1945623	chr3:84156298-84156797	Gm6525	0.164070443283461	1.28006930966151e-06	MG	84174638	chr3	84156298	84156797	84156547.5	-18090.5
169677	1945625	chr3:84157298-84157797	Mnd1	-0.123485535662131	0.000489568376977889	EN	84155781	chr3	84157298	84157797	84157547.5	1766.5
169678	1945629	chr3:84159297-84159796	Gm6525	0.106351712080551	0.00909448831059989	OG	84174638	chr3	84159297	84159796	84159546.5	-15091.5
169679	1945633	chr3:84161297-84161796	Gm6525	0.13091365042307	5.23678878039391e-11	MG	84174638	chr3	84161297	84161796	84161546.5	-13091.5
169680	1945638	chr3:84163797-84164296	Trim2	-0.162071581211385	0.000428457104117319	OPC	84210355	chr3	84163797	84164296	84164046.5	-46308.5
169681	1945642	chr3:84165797-84166296	Gm6525	-0.114426266036364	0.0099369782052614	EN	84174638	chr3	84165797	84166296	84166046.5	-8591.5
169682	1945643	chr3:84166297-84166796	Trim2	0.126013743633781	1.47762804854068e-05	OPC	84210355	chr3	84166297	84166796	84166546.5	-43808.5
169683	1945649	chr3:84169297-84169796	Trim2	-0.107907271554308	0.00697856385665663	EN	84210355	chr3	84169297	84169796	84169546.5	-40808.5
169684	1945650	chr3:84169797-84170296	Gm6525	-0.17142859943508	8.13241096686568e-07	OPC	84174638	chr3	84169797	84170296	84170046.5	-4591.5
169685	1945655	chr3:84172297-84172796	Trim2	-0.165266826502535	9.29095189714513e-05	MG	84210355	chr3	84172297	84172796	84172546.5	-37808.5
169686	1945658	chr3:84173797-84174296	Mnd1	-0.185849262666294	2.08133510426478e-11	IN	84155781	chr3	84173797	84174296	84174046.5	18265.5
169687	1945659	chr3:84174297-84174796	Mnd1	-0.10788503502577	0.00104306279560706	Vas	84155781	chr3	84174297	84174796	84174546.5	18765.5
169688	1945660	chr3:84174797-84175296	Mnd1	0.277551331922052	6.58154016131007e-06	OPC	84155781	chr3	84174797	84175296	84175046.5	19265.5
169689	1945661	chr3:84175297-84175796	Mnd1	-0.103501825961183	0.00126959313396768	IN	84155781	chr3	84175297	84175796	84175546.5	19765.5
169690	1945663	chr3:84176297-84176796	Gm6525	-0.192211392889667	0.00219547554259103	Vas	84174638	chr3	84176297	84176796	84176546.5	1908.5
169691	1945665	chr3:84177297-84177796	Trim2	0.159265244122496	0.000545459971897477	OPC	84210355	chr3	84177297	84177796	84177546.5	-32808.5
169692	1945672	chr3:84180797-84181296	Gm6525	-0.170789850712179	0.000703230119259324	MG	84174638	chr3	84180797	84181296	84181046.5	6408.5
169693	1945673	chr3:84181297-84181796	Mnd1	0.190532736098727	0.000150030588709438	MG	84155781	chr3	84181297	84181796	84181546.5	25765.5
169694	1945680	chr3:84185297-84185796	Mnd1	-0.122774414364576	7.60311242853362e-08	fulldata	84155781	chr3	84185297	84185796	84185546.5	29765.5
169695	1945681	chr3:84185797-84186296	Mnd1	-0.14939114562968	1.98638883119884e-11	fulldata	84155781	chr3	84185797	84186296	84186046.5	30265.5
169696	1945684	chr3:84187297-84187796	Gm6525	-0.112604696241818	6.71851463351913e-11	OG	84174638	chr3	84187297	84187796	84187546.5	12908.5
169697	1945689	chr3:84189796-84190295	Gm6525	0.224945663581173	0	Vas	84174638	chr3	84189796	84190295	84190045.5	15407.5
169698	1945692	chr3:84191296-84191795	Gm6525	-0.109912180996052	1.38901508173195e-05	MG	84174638	chr3	84191296	84191795	84191545.5	16907.5
169699	1945693	chr3:84191796-84192295	Trim2	-0.108644024763184	0.000253599384618219	AS	84210355	chr3	84191796	84192295	84192045.5	-18309.5
169700	1945697	chr3:84193796-84194295	Trim2	-0.145229016448066	0.000705767319801653	Vas	84210355	chr3	84193796	84194295	84194045.5	-16309.5
169701	1945705	chr3:84197796-84198295	Gm6525	0.133940949127518	4.72955008490317e-13	MG	84174638	chr3	84197796	84198295	84198045.5	23407.5
169702	1945708	chr3:84199296-84199795	Trim2	-0.107304996089997	0.00439941464682803	AS	84210355	chr3	84199296	84199795	84199545.5	-10809.5
169703	1945709	chr3:84200296-84200795	Gm6525	-0.163336398326243	0	OPC	84174638	chr3	84200296	84200795	84200545.5	25907.5
169704	1945710	chr3:84200796-84201295	Gm6525	-0.189136342327009	0.000830967407089434	AS	84174638	chr3	84200796	84201295	84201045.5	26407.5
169705	1945712	chr3:84201796-84202295	Trim2	-0.128167150714617	0.000397488863856932	OPC	84210355	chr3	84201796	84202295	84202045.5	-8309.5
169706	1945713	chr3:84202296-84202795	Gm6525	0.19966464781695	0	OPC	84174638	chr3	84202296	84202795	84202545.5	27907.5
169707	1945716	chr3:84204296-84204795	Mnd1	-0.130490036908759	8.71629435295063e-11	fulldata	84155781	chr3	84204296	84204795	84204545.5	48764.5
169708	1945717	chr3:84204796-84205295	Mnd1	0.123378596866289	6.90558721316847e-14	MG	84155781	chr3	84204796	84205295	84205045.5	49264.5
169709	1945718	chr3:84205296-84205795	Gm6525	-0.203214241555918	0	OPC	84174638	chr3	84205296	84205795	84205545.5	30907.5
169710	1945719	chr3:84205796-84206295	Trim2	-0.144225371478134	0.000244563817627164	fulldata	84210355	chr3	84205796	84206295	84206045.5	-4309.5
169711	1945720	chr3:84206296-84206795	Gm6525	0.136211423155854	3.76521036571376e-12	MG	84174638	chr3	84206296	84206795	84206545.5	31907.5
169712	1945726	chr3:84209296-84209795	Trim2	-0.119278626867717	0.00964334641348308	OPC	84210355	chr3	84209296	84209795	84209545.5	-809.5
169713	1945728	chr3:84210296-84210795	Trim2	-0.123648874450306	0.00348506213139466	OPC	84210355	chr3	84210296	84210795	84210545.5	190.5
169714	1945729	chr3:84210796-84211295	Gm6525	-0.148734068491151	7.13046066636025e-10	MG	84174638	chr3	84210796	84211295	84211045.5	36407.5
169715	1945731	chr3:84211796-84212295	Gm6525	-0.154017825952155	2.7685653192222e-07	MG	84174638	chr3	84211796	84212295	84212045.5	37407.5
169716	1945735	chr3:84213796-84214295	Gm6525	0.155736255846688	0	Vas	84174638	chr3	84213796	84214295	84214045.5	39407.5
169717	1945738	chr3:84215296-84215795	Trim2	-0.108513294217958	0.00300921141750088	EN	84210355	chr3	84215296	84215795	84215545.5	5190.5
169718	1945739	chr3:84215796-84216295	Trim2	-0.163878603182421	1.45809118112794e-07	fulldata	84210355	chr3	84215796	84216295	84216045.5	5690.5
169719	1945743	chr3:84217795-84218294	Trim2	-0.146733168623886	0.00230110767958891	IN	84210355	chr3	84217795	84218294	84218044.5	7689.5
169720	1945744	chr3:84218295-84218794	Trim2	-0.136018623057299	4.59611617182887e-05	IN	84210355	chr3	84218295	84218794	84218544.5	8189.5
169721	1945746	chr3:84219295-84219794	Trim2	-0.129184018037819	1.02260213630245e-08	EN	84210355	chr3	84219295	84219794	84219544.5	9189.5
169722	1945747	chr3:84219795-84220294	Trim2	-0.202368514503389	0	fulldata	84210355	chr3	84219795	84220294	84220044.5	9689.5
169723	1945748	chr3:84220295-84220794	Trim2	-0.213061470011091	0	fulldata	84210355	chr3	84220295	84220794	84220544.5	10189.5
169724	1945749	chr3:84220795-84221294	Trim2	-0.218308284274178	3.5136338283337e-12	fulldata	84210355	chr3	84220795	84221294	84221044.5	10689.5
169725	1945751	chr3:84221795-84222294	Gm6525	0.125971108040743	4.5333400429115e-06	AS	84174638	chr3	84221795	84222294	84222044.5	47406.5
169726	1945752	chr3:84222295-84222794	Gm6525	-0.111997340734127	0.00822759175468724	MG	84174638	chr3	84222295	84222794	84222544.5	47906.5
169727	1945753	chr3:84223295-84223794	Gm6525	-0.154017825952155	6.44617692557858e-12	MG	84174638	chr3	84223295	84223794	84223544.5	48906.5
169728	1945763	chr3:84228295-84228794	Trim2	-0.104473602568139	1.464763865755e-09	Vas	84210355	chr3	84228295	84228794	84228544.5	18189.5
169729	1945764	chr3:84228795-84229294	Trim2	-0.127829587673458	0.00199864894668633	fulldata	84210355	chr3	84228795	84229294	84229044.5	18689.5
169730	1945768	chr3:84230795-84231294	Trim2	0.134046510202516	0.00763001619063397	fulldata	84210355	chr3	84230795	84231294	84231044.5	20689.5
169731	1945773	chr3:84233295-84233794	Trim2	-0.110064465812958	0.00286914219779821	AS	84210355	chr3	84233295	84233794	84233544.5	23189.5
169732	1945797	chr3:84245295-84245794	Trim2	0.128963835383914	0.00117075128551547	OG	84210355	chr3	84245295	84245794	84245544.5	35189.5
169733	1945799	chr3:84246295-84246794	Trim2	-0.162643604914849	1.16748717360338e-08	OPC	84210355	chr3	84246295	84246794	84246544.5	36189.5
169734	1945800	chr3:84246795-84247293	Trim2	0.104664084983563	0.00440760395571127	OG	84210355	chr3	84246795	84247293	84247044	36689
169735	1945806	chr3:84249794-84250293	Trim2	0.125650634852428	0.00103712419137225	OG	84210355	chr3	84249794	84250293	84250043.5	39688.5
169736	1945812	chr3:84252794-84253293	Trim2	-0.192805691727098	2.13121075454126e-07	IN	84210355	chr3	84252794	84253293	84253043.5	42688.5
169737	1945824	chr3:84258794-84259293	Trim2	-0.130698753525155	2.74538787230494e-05	fulldata	84210355	chr3	84258794	84259293	84259043.5	48688.5
169738	1945825	chr3:84259294-84259793	Trim2	-0.137655452332686	5.66988048289474e-07	EN	84210355	chr3	84259294	84259793	84259543.5	49188.5
169739	1946157	chr3:84435288-84435787	Fhdc1	-0.184894811246909	2.80091692062001e-08	IN	84479301	chr3	84435288	84435787	84435537.5	-43763.5
169740	1946158	chr3:84435788-84436287	Fhdc1	-0.145653135088045	0.000893923800050711	Vas	84479301	chr3	84435788	84436287	84436037.5	-43263.5
169741	1946159	chr3:84436288-84436787	Fhdc1	0.115559003048391	0.000415762098612937	MG	84479301	chr3	84436288	84436787	84436537.5	-42763.5
169742	1946163	chr3:84438288-84438787	Fhdc1	-0.202892157453055	8.36366972527536e-05	Vas	84479301	chr3	84438288	84438787	84438537.5	-40763.5
169743	1946167	chr3:84440288-84440787	Fhdc1	-0.112862856024831	3.92377303297664e-05	OPC	84479301	chr3	84440288	84440787	84440537.5	-38763.5
169744	1946209	chr3:84461287-84461786	Fhdc1	0.145721754236018	0.000254072646130199	Vas	84479301	chr3	84461287	84461786	84461536.5	-17764.5
169745	1946210	chr3:84461787-84462286	Fhdc1	0.104852630012728	0.000430869249961052	Vas	84479301	chr3	84461787	84462286	84462036.5	-17264.5
169746	1946229	chr3:84471287-84471786	Fhdc1	0.104888656249819	0.00142945480043655	OPC	84479301	chr3	84471287	84471786	84471536.5	-7764.5
169747	1946231	chr3:84472287-84472786	Fhdc1	-0.11568592929116	0.00252746279302207	Vas	84479301	chr3	84472287	84472786	84472536.5	-6764.5
169748	1946232	chr3:84472787-84473286	Fhdc1	-0.135587951168658	0.000150751492007828	OPC	84479301	chr3	84472787	84473286	84473036.5	-6264.5
169749	1946233	chr3:84473287-84473786	Fhdc1	-0.117531621515142	7.76270467284235e-06	AS	84479301	chr3	84473287	84473786	84473536.5	-5764.5
169750	1946237	chr3:84475287-84475786	Fhdc1	-0.104682947484162	0.00182941347226295	EN	84479301	chr3	84475287	84475786	84475536.5	-3764.5
169751	1946242	chr3:84477787-84478286	Fhdc1	-0.108194781209442	8.1662259306059e-05	EN	84479301	chr3	84477787	84478286	84478036.5	-1264.5
169752	1946244	chr3:84478787-84479286	Fhdc1	-0.143897972017166	4.99663123953997e-05	EN	84479301	chr3	84478787	84479286	84479036.5	-264.5
169753	1946245	chr3:84479287-84479786	Fhdc1	-0.1704561123375	2.77777800761214e-13	IN	84479301	chr3	84479287	84479786	84479536.5	235.5
169754	1946246	chr3:84479787-84480286	Fhdc1	-0.14929592282188	1.7632898030584e-08	IN	84479301	chr3	84479787	84480286	84480036.5	735.5
169755	1946247	chr3:84480287-84480785	Fhdc1	-0.185462590532789	0	IN	84479301	chr3	84480287	84480785	84480536	1235
169756	1946248	chr3:84480786-84481285	Fhdc1	-0.125454507279814	1.31621380461411e-11	IN	84479301	chr3	84480786	84481285	84481035.5	1734.5
169757	1946249	chr3:84481286-84481785	Fhdc1	-0.11871215629486	3.7288964277904e-05	MG	84479301	chr3	84481286	84481785	84481535.5	2234.5
169758	1946253	chr3:84483286-84483785	Fhdc1	-0.104261498261301	0.00314504765724921	EN	84479301	chr3	84483286	84483785	84483535.5	4234.5
169759	1946257	chr3:84485286-84485785	Fhdc1	-0.135170948531466	0.00226785192644563	OG	84479301	chr3	84485286	84485785	84485535.5	6234.5
169760	1946262	chr3:84487786-84488285	Fhdc1	-0.148483625599844	1.11022302462516e-15	OG	84479301	chr3	84487786	84488285	84488035.5	8734.5
169761	1946264	chr3:84488786-84489285	Fhdc1	-0.11656325637293	0.00163147948019304	fulldata	84479301	chr3	84488786	84489285	84489035.5	9734.5
169762	1946269	chr3:84491286-84491785	Fhdc1	-0.138150608244172	5.36090422407209e-05	EN	84479301	chr3	84491286	84491785	84491535.5	12234.5
169763	1946287	chr3:84500286-84500785	Fhdc1	-0.140259121510078	0.000722198201813962	OG	84479301	chr3	84500286	84500785	84500535.5	21234.5
169764	1946288	chr3:84500786-84501285	Fhdc1	-0.121161765592775	8.01995134525058e-07	fulldata	84479301	chr3	84500786	84501285	84501035.5	21734.5
169765	1946289	chr3:84501286-84501785	Fhdc1	-0.151206816096356	0.00078867648841463	OG	84479301	chr3	84501286	84501785	84501535.5	22234.5
169766	1946294	chr3:84504286-84504785	Fhdc1	-0.109622259600135	0.000498877140175269	MG	84479301	chr3	84504286	84504785	84504535.5	25234.5
169767	1946298	chr3:84506786-84507285	Fhdc1	-0.112585897891321	6.88117531479904e-05	EN	84479301	chr3	84506786	84507285	84507035.5	27734.5
169768	1946304	chr3:84510285-84510784	Fhdc1	-0.107530695276199	0.000388821177374599	EN	84479301	chr3	84510285	84510784	84510534.5	31233.5
169769	1946306	chr3:84511285-84511784	Fhdc1	-0.125954617628441	0.000242413876055947	EN	84479301	chr3	84511285	84511784	84511534.5	32233.5
169770	1946313	chr3:84514785-84515284	Fhdc1	-0.142034731068936	1.6219013418084e-05	EN	84479301	chr3	84514785	84515284	84515034.5	35733.5
169771	1946314	chr3:84515285-84515784	Fhdc1	-0.133131369581729	1.25127215693244e-05	EN	84479301	chr3	84515285	84515784	84515534.5	36233.5
169772	1946367	chr3:84542284-84542783	Arfip1	-0.131000453400234	3.0262922348534e-05	MG	84582406	chr3	84542284	84542783	84542533.5	-39872.5
169773	1946375	chr3:84546284-84546783	Tigd4	0.167569677896426	0.000376019717180043	AS	84593574	chr3	84546284	84546783	84546533.5	-47040.5
169774	1946377	chr3:84547284-84547783	Arfip1	0.104771342719847	0.000252275618214837	MG	84582406	chr3	84547284	84547783	84547533.5	-34872.5
169775	1946379	chr3:84549284-84549783	Tigd4	0.210053138741484	8.96621064438996e-06	OG	84593574	chr3	84549284	84549783	84549533.5	-44040.5
169776	1946386	chr3:84553284-84553783	Arfip1	0.125489212626379	0.00191535978702007	AS	84582406	chr3	84553284	84553783	84553533.5	-28872.5
169777	1946394	chr3:84557784-84558283	Arfip1	-0.115866937176291	2.00983674147892e-11	Vas	84582406	chr3	84557784	84558283	84558033.5	-24372.5
169778	1946405	chr3:84563284-84563783	Tigd4	0.150661764652824	2.94050849669603e-06	EN	84593574	chr3	84563284	84563783	84563533.5	-30040.5
169779	1946418	chr3:84570283-84570782	Arfip1	0.163102721914429	1.86108906063964e-11	AS	84582406	chr3	84570283	84570782	84570532.5	-11873.5
169780	1946425	chr3:84574283-84574782	Tigd4	0.15074041830126	4.84501327946418e-13	AS	84593574	chr3	84574283	84574782	84574532.5	-19041.5
169781	1946434	chr3:84579783-84580282	Arfip1	0.113346193918425	0.00369594089369674	OG	84582406	chr3	84579783	84580282	84580032.5	-2373.5
169782	1946438	chr3:84581783-84582282	Arfip1	-0.133694428550104	0	MG	84582406	chr3	84581783	84582282	84582032.5	-373.5
169783	1946440	chr3:84582783-84583282	Arfip1	-0.102196658352955	0.00376396608198015	Vas	84582406	chr3	84582783	84583282	84583032.5	626.5
169784	1946441	chr3:84583283-84583782	Arfip1	-0.102361389931892	7.78216548116273e-05	MG	84582406	chr3	84583283	84583782	84583532.5	1126.5
169785	1946442	chr3:84583783-84584282	Arfip1	-0.164114149036819	0	AS	84582406	chr3	84583783	84584282	84584032.5	1626.5
169786	1946445	chr3:84585283-84585782	Arfip1	-0.13228022694373	9.41223269987912e-05	Vas	84582406	chr3	84585283	84585782	84585532.5	3126.5
169787	1946478	chr3:84601782-84602281	Arfip1	-0.135861276095745	2.54148803158216e-06	AS	84582406	chr3	84601782	84602281	84602031.5	19625.5
169788	1946479	chr3:84602282-84602781	Tigd4	-0.13308631606793	0	AS	84593574	chr3	84602282	84602781	84602531.5	8957.5
169789	1946489	chr3:84607282-84607781	Arfip1	-0.1290240982805	0.00182843005381117	Vas	84582406	chr3	84607282	84607781	84607531.5	25125.5
169790	1946503	chr3:84615282-84615781	Arfip1	-0.162294668870967	2.31466050226725e-05	AS	84582406	chr3	84615282	84615781	84615531.5	33125.5
169791	1946506	chr3:84616782-84617281	Tmem154	0.160739980423796	1.25377408521921e-06	AS	84666192	chr3	84616782	84617281	84617031.5	-49160.5
169792	1946513	chr3:84620282-84620781	Tigd4	0.133777747478301	0.00169372231668086	AS	84593574	chr3	84620282	84620781	84620531.5	26957.5
169793	1946520	chr3:84624282-84624781	Tmem154	0.130568693717757	0.00303295454150487	AS	84666192	chr3	84624282	84624781	84624531.5	-41660.5
169794	1946524	chr3:84626282-84626781	Tigd4	-0.206137862837343	0.000296943910893299	AS	84593574	chr3	84626282	84626781	84626531.5	32957.5
169795	1946528	chr3:84628281-84628780	Arfip1	-0.110368223727254	2.2122501741606e-07	AS	84582406	chr3	84628281	84628780	84628530.5	46124.5
169796	1946534	chr3:84631281-84631780	Tmem154	-0.121622960524709	4.45103731649965e-09	MG	84666192	chr3	84631281	84631780	84631530.5	-34661.5
169797	1946550	chr3:84639781-84640280	Tmem154	0.118793628896528	0.00294908153304485	AS	84666192	chr3	84639781	84640280	84640030.5	-26161.5
169798	1946552	chr3:84640781-84641280	Tmem154	0.13932991772499	8.5711338116079e-05	OG	84666192	chr3	84640781	84641280	84641030.5	-25161.5
169799	1946553	chr3:84641281-84641780	Tmem154	0.215543844306722	4.44089209850063e-16	AS	84666192	chr3	84641281	84641780	84641530.5	-24661.5
169800	1946555	chr3:84642281-84642780	Tigd4	-0.118726101219657	4.92328060985869e-07	EN	84593574	chr3	84642281	84642780	84642530.5	48956.5
169801	1946561	chr3:84645281-84645780	Tmem154	-0.239100689213233	1.52226755645302e-08	Vas	84666192	chr3	84645281	84645780	84645530.5	-20661.5
169802	1946565	chr3:84647281-84647780	Tmem154	-0.181688310112858	0.00814788596105176	AS	84666192	chr3	84647281	84647780	84647530.5	-18661.5
169803	1946566	chr3:84647781-84648280	Tmem154	-0.182435612401963	5.96024683403584e-05	OG	84666192	chr3	84647781	84648280	84648030.5	-18161.5
169804	1946573	chr3:84651281-84651780	Tmem154	0.132934826655689	0.00405479989490476	OG	84666192	chr3	84651281	84651780	84651530.5	-14661.5
169805	1946575	chr3:84652281-84652780	Tmem154	0.13330177434397	0.00180025237068748	MG	84666192	chr3	84652281	84652780	84652530.5	-13661.5
169806	1946576	chr3:84652781-84653280	Tmem154	-0.176087908781948	0.00331251158997348	AS	84666192	chr3	84652781	84653280	84653030.5	-13161.5
169807	1946580	chr3:84654781-84655280	Tmem154	-0.106955907777089	4.77684346618101e-05	Vas	84666192	chr3	84654781	84655280	84655030.5	-11161.5
169808	1946582	chr3:84655781-84656279	Tmem154	-0.132303103177406	0	Vas	84666192	chr3	84655781	84656279	84656030	-10162
169809	1946591	chr3:84660280-84660779	Tmem154	-0.128592193455675	4.93330484907517e-07	OG	84666192	chr3	84660280	84660779	84660529.5	-5662.5
169810	1946601	chr3:84665280-84665779	Tmem154	0.118929858126949	0.000326659806899832	OG	84666192	chr3	84665280	84665779	84665529.5	-662.5
169811	1946603	chr3:84666280-84666779	Tmem154	-0.200132941820543	3.17523785042795e-14	Vas	84666192	chr3	84666280	84666779	84666529.5	337.5
169812	1946628	chr3:84678780-84679279	Tmem154	0.105176399568126	0.0048481897912338	OG	84666192	chr3	84678780	84679279	84679029.5	12837.5
169813	1946645	chr3:84687779-84688278	Tmem154	-0.157186074802038	1.04360964314765e-14	OG	84666192	chr3	84687779	84688278	84688028.5	21836.5
169814	1946650	chr3:84690279-84690778	Tmem154	0.144963559466304	0.000190826790258392	AS	84666192	chr3	84690279	84690778	84690528.5	24336.5
169815	1946653	chr3:84691779-84692278	Tmem154	0.118271856223615	0.0054485895769032	OG	84666192	chr3	84691779	84692278	84692028.5	25836.5
169816	1946655	chr3:84692779-84693278	Tmem154	0.109233342317704	0.00910164677204572	MG	84666192	chr3	84692779	84693278	84693028.5	26836.5
169817	1946665	chr3:84697779-84698278	Tmem154	0.215543844306722	7.20547589225795e-05	AS	84666192	chr3	84697779	84698278	84698028.5	31836.5
169818	1946671	chr3:84700779-84701278	Tmem154	0.107390503909093	0.000293823932320914	OG	84666192	chr3	84700779	84701278	84701028.5	34836.5
169819	1946674	chr3:84702279-84702778	Tmem154	-0.152401625340731	0.00289225924615599	Vas	84666192	chr3	84702279	84702778	84702528.5	36336.5
169820	1946676	chr3:84703279-84703778	Tmem154	0.138279057368725	0.000708331415349095	Vas	84666192	chr3	84703279	84703778	84703528.5	37336.5
169821	1946691	chr3:84710779-84711278	Tmem154	0.176960899273261	0.00390884446543005	Vas	84666192	chr3	84710779	84711278	84711028.5	44836.5
169822	1946804	chr3:84774276-84774775	Fbxw7	-0.104318347777838	9.58510026904946e-09	Vas	84812162	chr3	84774276	84774775	84774525.5	-37636.5
169823	1946876	chr3:84812775-84813274	Fbxw7	0.114905332589419	0.00175815787886036	Vas	84812162	chr3	84812775	84813274	84813024.5	862.5
169824	1946878	chr3:84813775-84814274	Fbxw7	-0.180079013859887	1.13192471840051e-07	IN	84812162	chr3	84813775	84814274	84814024.5	1862.5
169825	1946879	chr3:84814275-84814774	Fbxw7	-0.168631478684076	8.76165806573681e-12	EN	84812162	chr3	84814275	84814774	84814524.5	2362.5
169826	1946880	chr3:84814775-84815274	Fbxw7	-0.124301879577444	3.0783999771522e-07	IN	84812162	chr3	84814775	84815274	84815024.5	2862.5
169827	1946881	chr3:84815275-84815774	Fbxw7	-0.142577349517818	7.58948459633757e-13	IN	84812162	chr3	84815275	84815774	84815524.5	3362.5
169828	1946882	chr3:84815775-84816274	Fbxw7	-0.114196996375137	0.000876129382845203	IN	84812162	chr3	84815775	84816274	84816024.5	3862.5
169829	1946890	chr3:84819775-84820274	Fbxw7	0.101520198739816	5.75300510341492e-07	AS	84812162	chr3	84819775	84820274	84820024.5	7862.5
169830	1946900	chr3:84825775-84826274	Fbxw7	-0.171397961638555	0.00860763341283288	OPC	84812162	chr3	84825775	84826274	84826024.5	13862.5
169831	1946941	chr3:84847274-84847773	Fbxw7	0.138916578384397	8.71546991687566e-07	EN	84812162	chr3	84847274	84847773	84847523.5	35361.5
169832	1946943	chr3:84848274-84848773	Fbxw7	-0.120155404438606	7.25500279852298e-08	OPC	84812162	chr3	84848274	84848773	84848523.5	36361.5
169833	1864900	chr3:8486835-8487333	Stmn2	-0.131008011636409	1.16727594257071e-08	AS	8509527	chr3	8486835	8487333	8487084	-22443
169834	1864909	chr3:8491334-8491833	Stmn2	-0.103233951574406	3.41700052886029e-05	OG	8509527	chr3	8491334	8491833	8491583.5	-17943.5
169835	1864919	chr3:8497833-8498332	Stmn2	-0.136026857272754	1.73936152148002e-08	fulldata	8509527	chr3	8497833	8498332	8498082.5	-11444.5
169836	1864922	chr3:8499333-8499832	Stmn2	-0.100522666237391	7.61635375292613e-05	OPC	8509527	chr3	8499333	8499832	8499582.5	-9944.5
169837	1864937	chr3:8509332-8509831	Stmn2	-0.392831088987057	0	fulldata	8509527	chr3	8509332	8509831	8509581.5	54.5
169838	1864938	chr3:8509832-8510331	Stmn2	-0.329707174310828	0	fulldata	8509527	chr3	8509832	8510331	8510081.5	554.5
169839	1864939	chr3:8510332-8510831	Stmn2	-0.308458146484794	0	IN	8509527	chr3	8510332	8510831	8510581.5	1054.5
169840	1864940	chr3:8510832-8511331	Stmn2	-0.258124929786589	0	EN	8509527	chr3	8510832	8511331	8511081.5	1554.5
169841	1864941	chr3:8511332-8511831	Stmn2	-0.256917994410452	0	EN	8509527	chr3	8511332	8511831	8511581.5	2054.5
169842	1864942	chr3:8511832-8512331	Stmn2	-0.268876088141745	0	fulldata	8509527	chr3	8511832	8512331	8512081.5	2554.5
169843	1864943	chr3:8512332-8512831	Stmn2	-0.218673820142731	0	fulldata	8509527	chr3	8512332	8512831	8512581.5	3054.5
169844	1864944	chr3:8512832-8513331	Stmn2	-0.166780911318009	1.15864429162116e-10	fulldata	8509527	chr3	8512832	8513331	8513081.5	3554.5
169845	1864945	chr3:8513332-8513831	Stmn2	-0.193600292605512	4.70439243116516e-11	fulldata	8509527	chr3	8513332	8513831	8513581.5	4054.5
169846	1864967	chr3:8524331-8524830	Stmn2	0.147265906363305	2.171605117951e-10	AS	8509527	chr3	8524331	8524830	8524580.5	15053.5
169847	1864985	chr3:8533330-8533829	Stmn2	0.118288969519611	0.000615009695454471	IN	8509527	chr3	8533330	8533829	8533579.5	24052.5
169848	1947743	chr3:85530607-85531106	Gatb	-0.11128603854729	3.81729195098046e-05	EN	85574102	chr3	85530607	85531106	85530856.5	-43245.5
169849	1947767	chr3:85543606-85544105	Gatb	0.11666342180184	1.88905745490686e-07	OPC	85574102	chr3	85543606	85544105	85543855.5	-30246.5
169850	1947775	chr3:85547606-85548105	Gatb	0.116523746989239	0.000799256462352238	OPC	85574102	chr3	85547606	85548105	85547855.5	-26246.5
169851	1947787	chr3:85553606-85554104	Gatb	-0.142941513757627	2.22044604925031e-16	fulldata	85574102	chr3	85553606	85554104	85553855	-20247
169852	1947823	chr3:85572605-85573104	Gatb	0.107163310303945	6.72818649238849e-05	Vas	85574102	chr3	85572605	85573104	85572854.5	-1247.5
169853	1947824	chr3:85573105-85573603	Gatb	0.16274066653497	1.62234670142425e-11	OPC	85574102	chr3	85573105	85573603	85573354	-748
169854	1947825	chr3:85573604-85574103	Gatb	-0.102452312558201	1.30085531235835e-08	fulldata	85574102	chr3	85573604	85574103	85573853.5	-248.5
169855	1947826	chr3:85574104-85574603	Gatb	-0.180629592781427	1.99840144432528e-15	EN	85574102	chr3	85574104	85574603	85574353.5	251.5
169856	1947831	chr3:85576604-85577103	Gatb	-0.113340509722666	6.57124948211241e-06	Vas	85574102	chr3	85576604	85577103	85576853.5	2751.5
169857	1947855	chr3:85590104-85590603	Gatb	-0.135293732075915	0.00050014360251871	AS	85574102	chr3	85590104	85590603	85590353.5	16251.5
169858	1947868	chr3:85597103-85597602	Gatb	-0.109353059249466	0.000178570788003318	MG	85574102	chr3	85597103	85597602	85597352.5	23250.5
169859	1947901	chr3:85613602-85614101	Gatb	-0.103837859789237	0.000124475834972326	IN	85574102	chr3	85613602	85614101	85613851.5	39749.5
169860	1948055	chr3:85700598-85701097	Fam160a1	-0.103479068971669	7.06923609561372e-06	AS	85746210	chr3	85700598	85701097	85700847.5	-45362.5
169861	1948057	chr3:85701598-85702097	Fam160a1	0.13341379847751	0.00335142099334562	AS	85746210	chr3	85701598	85702097	85701847.5	-44362.5
169862	1948060	chr3:85703098-85703597	Fam160a1	-0.105853159492718	0.0013968262273536	OG	85746210	chr3	85703098	85703597	85703347.5	-42862.5
169863	1948061	chr3:85703598-85704097	Fam160a1	-0.106345187479542	1.95509719524978e-09	Vas	85746210	chr3	85703598	85704097	85703847.5	-42362.5
169864	1948069	chr3:85707597-85708096	Fam160a1	-0.164170061125992	0.00274058678149158	OPC	85746210	chr3	85707597	85708096	85707846.5	-38363.5
169865	1948074	chr3:85710097-85710596	Fam160a1	-0.118897406329587	1.06120277232336e-07	Vas	85746210	chr3	85710097	85710596	85710346.5	-35863.5
169866	1948085	chr3:85715597-85716096	Fam160a1	0.108895054346707	0.00339255965261231	OG	85746210	chr3	85715597	85716096	85715846.5	-30363.5
169867	1948103	chr3:85725597-85726096	Fam160a1	-0.145243593416402	0.000236341527626971	AS	85746210	chr3	85725597	85726096	85725846.5	-20363.5
169868	1948120	chr3:85734596-85735095	Fam160a1	0.175455385810143	4.65021354756345e-11	MG	85746210	chr3	85734596	85735095	85734845.5	-11364.5
169869	1948129	chr3:85739096-85739595	Fam160a1	0.106852958163245	0.000794930359742763	OG	85746210	chr3	85739096	85739595	85739345.5	-6864.5
169870	1948131	chr3:85740096-85740595	Fam160a1	0.145243593416402	3.32272999781225e-07	AS	85746210	chr3	85740096	85740595	85740345.5	-5864.5
169871	1948162	chr3:85756095-85756594	Fam160a1	-0.25406709441394	1.55431223447522e-15	Vas	85746210	chr3	85756095	85756594	85756344.5	10134.5
169872	1948173	chr3:85761595-85762094	Fam160a1	0.125173515754609	0	Vas	85746210	chr3	85761595	85762094	85761844.5	15634.5
169873	1948178	chr3:85764095-85764594	Fam160a1	0.137319845282236	4.96052719440865e-05	Vas	85746210	chr3	85764095	85764594	85764344.5	18134.5
169874	1948202	chr3:85777094-85777593	Fam160a1	-0.130506622285999	8.79711063117572e-05	Vas	85746210	chr3	85777094	85777593	85777343.5	31133.5
169875	1948222	chr3:85787093-85787592	Fam160a1	-0.108680867652851	2.39528852412629e-05	Vas	85746210	chr3	85787093	85787592	85787342.5	41132.5
169876	1948326	chr3:85843590-85844089	Glt28d2	0.406620746525134	0	MG	85887519	chr3	85843590	85844089	85843839.5	-43679.5
169877	1948334	chr3:85848090-85848589	Glt28d2	0.202319146507973	9.45006950470173e-08	OG	85887519	chr3	85848090	85848589	85848339.5	-39179.5
169878	1948347	chr3:85854590-85855089	Glt28d2	-0.101491101320461	0.00364009941289845	IN	85887519	chr3	85854590	85855089	85854839.5	-32679.5
169879	1948355	chr3:85858590-85859089	Glt28d2	-0.231567716318459	6.84514667170788e-11	AS	85887519	chr3	85858590	85859089	85858839.5	-28679.5
169880	1948356	chr3:85859090-85859589	Glt28d2	-0.207196717684662	2.74498201946471e-11	Vas	85887519	chr3	85859090	85859589	85859339.5	-28179.5
169881	1948361	chr3:85861589-85862088	Glt28d2	0.162350226630166	4.63717394239005e-06	Vas	85887519	chr3	85861589	85862088	85861838.5	-25680.5
169882	1948364	chr3:85863089-85863588	Glt28d2	0.5	0	MG	85887519	chr3	85863089	85863588	85863338.5	-24180.5
169883	1948365	chr3:85863589-85864088	Glt28d2	0.102567768734834	2.33413104067104e-06	IN	85887519	chr3	85863589	85864088	85863838.5	-23680.5
169884	1948410	chr3:85886088-85886587	Glt28d2	-0.183460653996922	0	AS	85887519	chr3	85886088	85886587	85886337.5	-1181.5
169885	1948411	chr3:85886588-85887087	Glt28d2	-0.18842367342764	1.78631846203814e-07	OG	85887519	chr3	85886588	85887087	85886837.5	-681.5
169886	1948413	chr3:85887588-85888087	Glt28d2	-0.151996463703861	0.000238671542499125	Vas	85887519	chr3	85887588	85888087	85887837.5	318.5
169887	1948414	chr3:85888088-85888587	Glt28d2	0.172156462025358	3.8185186310713e-06	Vas	85887519	chr3	85888088	85888587	85888337.5	818.5
169888	1948415	chr3:85888588-85889087	Glt28d2	-0.115239365928538	0.000106425906355456	Vas	85887519	chr3	85888588	85889087	85888837.5	1318.5
169889	1948427	chr3:85895088-85895587	Glt28d2	0.163358724987491	0.000407896418582299	Vas	85887519	chr3	85895088	85895587	85895337.5	7818.5
169890	1948483	chr3:85924086-85924585	Sh3d19	-0.28525538080579	0	Vas	85970953	chr3	85924086	85924585	85924335.5	-46617.5
169891	1948484	chr3:85924586-85925085	Glt28d2	-0.132482681746021	0.00309342874535345	AS	85887519	chr3	85924586	85925085	85924835.5	37316.5
169892	1948488	chr3:85926586-85927085	Sh3d19	-0.1490030470797	0.00172190521013316	OPC	85970953	chr3	85926586	85927085	85926835.5	-44117.5
169893	1948490	chr3:85927586-85928085	Sh3d19	-0.104494383488983	0.00539581104060072	fulldata	85970953	chr3	85927586	85928085	85927835.5	-43117.5
169894	1948491	chr3:85928086-85928585	Sh3d19	-0.333703870635422	0	fulldata	85970953	chr3	85928086	85928585	85928335.5	-42617.5
169895	1948493	chr3:85929086-85929585	Glt28d2	0.16134172827284	0	Vas	85887519	chr3	85929086	85929585	85929335.5	41816.5
169896	1948495	chr3:85930086-85930585	Glt28d2	0.209663345276147	2.66245609565896e-05	Vas	85887519	chr3	85930086	85930585	85930335.5	42816.5
169897	1948499	chr3:85932086-85932585	Sh3d19	0.121722386464888	0.00784207405762372	OPC	85970953	chr3	85932086	85932585	85932335.5	-38617.5
169898	1948505	chr3:85935086-85935585	Glt28d2	0.126191729004878	0.00268397505553519	AS	85887519	chr3	85935086	85935585	85935335.5	47816.5
169899	1948529	chr3:85947585-85948084	Sh3d19	0.105030416080308	0.00571580288840301	OG	85970953	chr3	85947585	85948084	85947834.5	-23118.5
169900	1948551	chr3:85958584-85959083	Sh3d19	-0.117900426607379	0.00121803833283596	OPC	85970953	chr3	85958584	85959083	85958833.5	-12119.5
169901	1948556	chr3:85961084-85961583	Prss48	0.142939210324118	0	AS	86002248	chr3	85961084	85961583	85961333.5	-40914.5
169902	1948557	chr3:85961584-85962083	Prss48	0.130783797418311	0.00014585266565148	AS	86002248	chr3	85961584	85962083	85961833.5	-40414.5
169903	1948565	chr3:85965584-85966083	Prss48	-0.143861221322563	0.00147059300869956	Vas	86002248	chr3	85965584	85966083	85965833.5	-36414.5
169904	1948573	chr3:85969584-85970083	Prss48	0.109407320117953	1.51300685202749e-05	AS	86002248	chr3	85969584	85970083	85969833.5	-32414.5
169905	1948575	chr3:85970584-85971083	Sh3d19	-0.154992075023071	4.12649472369964e-08	MG	85970953	chr3	85970584	85971083	85970833.5	-119.5
169906	1948576	chr3:85971084-85971583	Sh3d19	-0.229273186309655	3.33066907387547e-15	Vas	85970953	chr3	85971084	85971583	85971333.5	380.5
169907	1948577	chr3:85971584-85972083	Sh3d19	-0.118673568092561	5.88082782471133e-08	EN	85970953	chr3	85971584	85972083	85971833.5	880.5
169908	1948579	chr3:85972584-85973083	Sh3d19	-0.140922130935679	0.000232259124882228	EN	85970953	chr3	85972584	85973083	85972833.5	1880.5
169909	1948580	chr3:85973084-85973583	Prss48	-0.121241697340413	0.00451121607227467	OPC	86002248	chr3	85973084	85973583	85973333.5	-28914.5
169910	1948582	chr3:85974084-85974583	Prss48	0.133989646337631	0.00125009709031398	OG	86002248	chr3	85974084	85974583	85974333.5	-27914.5
169911	1948583	chr3:85974584-85975083	Prss48	-0.171578993415099	8.17298734245853e-07	EN	86002248	chr3	85974584	85975083	85974833.5	-27414.5
169912	1948588	chr3:85977083-85977582	Prss48	-0.110321784441444	0.00734011248988486	OG	86002248	chr3	85977083	85977582	85977332.5	-24915.5
169913	1948589	chr3:85977583-85978082	Prss48	-0.294814378319894	1.66533453693773e-14	MG	86002248	chr3	85977583	85978082	85977832.5	-24415.5
169914	1948590	chr3:85978083-85978582	Prss48	-0.110349880488347	4.24906563267768e-08	Vas	86002248	chr3	85978083	85978582	85978332.5	-23915.5
169915	1948591	chr3:85978583-85979082	Prss48	-0.141425353109841	3.6388876960558e-06	OPC	86002248	chr3	85978583	85979082	85978832.5	-23415.5
169916	1948598	chr3:85982083-85982582	Sh3d19	-0.122174402383492	0.00419797264540245	Vas	85970953	chr3	85982083	85982582	85982332.5	11379.5
169917	1948599	chr3:85982583-85983082	Prss48	0.116894485842991	5.4197218375851e-05	EN	86002248	chr3	85982583	85983082	85982832.5	-19415.5
169918	1948602	chr3:85984083-85984582	Sh3d19	0.112604895742041	0.00171564476954056	OG	85970953	chr3	85984083	85984582	85984332.5	13379.5
169919	1948608	chr3:85987083-85987582	Prss48	0.157181704778356	0	Vas	86002248	chr3	85987083	85987582	85987332.5	-14915.5
169920	1948610	chr3:85988083-85988582	Sh3d19	-0.149643260122545	0	AS	85970953	chr3	85988083	85988582	85988332.5	17379.5
169921	1948611	chr3:85988583-85989082	Sh3d19	0.126539754357	3.38354474327396e-06	Vas	85970953	chr3	85988583	85989082	85988832.5	17879.5
169922	1948617	chr3:85991583-85992082	Prss48	-0.148367422672425	1.03699044040617e-06	EN	86002248	chr3	85991583	85992082	85991832.5	-10415.5
169923	1948619	chr3:85992583-85993082	Prss48	-0.150413022893873	1.14762882945652e-05	EN	86002248	chr3	85992583	85993082	85992832.5	-9415.5
169924	1948620	chr3:85993083-85993582	Prss48	0.110673561419353	4.44431981949656e-06	IN	86002248	chr3	85993083	85993582	85993332.5	-8915.5
169925	1948621	chr3:85993583-85994082	Sh3d19	-0.121820761410757	0.000721258722463425	OPC	85970953	chr3	85993583	85994082	85993832.5	22879.5
169926	1948622	chr3:85994083-85994582	Sh3d19	0.137004960438964	3.45031464954459e-07	Vas	85970953	chr3	85994083	85994582	85994332.5	23379.5
169927	1948623	chr3:85994583-85995081	Prss48	-0.112513128837157	0.000163196619010986	EN	86002248	chr3	85994583	85995081	85994832	-7416
169928	1948624	chr3:85995082-85995581	Prss48	0.244172434219813	5.32907051820075e-15	MG	86002248	chr3	85995082	85995581	85995331.5	-6916.5
169929	1948631	chr3:85998582-85999081	Prss48	-0.107834002387729	0.00613021262181235	OPC	86002248	chr3	85998582	85999081	85998831.5	-3416.5
169930	1948634	chr3:86000082-86000581	Prss48	0.287136920551147	1.4210854715202e-14	MG	86002248	chr3	86000082	86000581	86000331.5	-1916.5
169931	1948638	chr3:86002082-86002581	Prss48	-0.107104150282812	0.00383345229075949	OPC	86002248	chr3	86002082	86002581	86002331.5	83.5
169932	1948641	chr3:86003582-86004081	Sh3d19	-0.148824050774246	3.72562711672408e-05	EN	85970953	chr3	86003582	86004081	86003831.5	32878.5
169933	1948642	chr3:86004082-86004581	Sh3d19	-0.272734763170483	4.44089209850063e-16	EN	85970953	chr3	86004082	86004581	86004331.5	33378.5
169934	1948643	chr3:86004582-86005081	Sh3d19	-0.201810248099352	2.7167629257363e-08	EN	85970953	chr3	86004582	86005081	86004831.5	33878.5
169935	1948644	chr3:86005082-86005581	Sh3d19	-0.165715063405159	4.75317252757179e-06	EN	85970953	chr3	86005082	86005581	86005331.5	34378.5
169936	1948648	chr3:86007082-86007581	Prss48	0.123526959046504	0.00407741216336466	OPC	86002248	chr3	86007082	86007581	86007331.5	5083.5
169937	1948653	chr3:86010082-86010581	Prss48	-0.129721101882268	9.94669430598449e-07	OPC	86002248	chr3	86010082	86010581	86010331.5	8083.5
169938	1948655	chr3:86011082-86011581	Sh3d19	-0.129210522506822	2.55726273490353e-07	EN	85970953	chr3	86011082	86011581	86011331.5	40378.5
169939	1948656	chr3:86011582-86012081	Sh3d19	0.109669521158664	0.00614894699597635	OG	85970953	chr3	86011582	86012081	86011831.5	40878.5
169940	1948657	chr3:86012082-86012581	Prss48	0.103994657170999	0.000818359336072882	EN	86002248	chr3	86012082	86012581	86012331.5	10083.5
169941	1948658	chr3:86012582-86013081	Prss48	0.110024086320965	0.000124470802356669	OG	86002248	chr3	86012582	86013081	86012831.5	10583.5
169942	1948662	chr3:86014581-86015080	Sh3d19	-0.109151366531812	0.00135432115319922	EN	85970953	chr3	86014581	86015080	86014830.5	43877.5
169943	1948663	chr3:86015081-86015580	Sh3d19	-0.11962326487305	9.40312661290577e-07	AS	85970953	chr3	86015081	86015580	86015330.5	44377.5
169944	1948669	chr3:86018081-86018580	Sh3d19	-0.173858683487585	6.62729870981593e-11	Vas	85970953	chr3	86018081	86018580	86018330.5	47377.5
169945	1948679	chr3:86023081-86023580	Prss48	0.107728372015729	0.000575583281078096	EN	86002248	chr3	86023081	86023580	86023330.5	21082.5
169946	1948689	chr3:86028081-86028580	Prss48	0.148301382474494	0	Vas	86002248	chr3	86028081	86028580	86028330.5	26082.5
169947	1948692	chr3:86029581-86030080	Prss48	-0.102981112371	0.00132805564391791	Vas	86002248	chr3	86029581	86030080	86029830.5	27582.5
169948	1948694	chr3:86030581-86031080	Prss48	-0.107417620605092	0.00343216781198219	AS	86002248	chr3	86030581	86031080	86030830.5	28582.5
169949	1948697	chr3:86032081-86032580	Prss48	0.150965479165653	0.000706339348938156	Vas	86002248	chr3	86032081	86032580	86032330.5	30082.5
169950	1948699	chr3:86033081-86033579	Prss48	-0.158957769239129	7.00060978076067e-08	Vas	86002248	chr3	86033081	86033579	86033330	31082
169951	1948700	chr3:86033580-86034079	Prss48	-0.118237594804435	0.00286255010656089	AS	86002248	chr3	86033580	86034079	86033829.5	31581.5
169952	1948706	chr3:86036580-86037079	Prss48	0.167226435314703	4.1233480407854e-08	OPC	86002248	chr3	86036580	86037079	86036829.5	34581.5
169953	1948713	chr3:86040080-86040579	Prss48	0.130128163941741	0.00543352379401751	AS	86002248	chr3	86040080	86040579	86040329.5	38081.5
169954	1948714	chr3:86040580-86041079	Prss48	0.20629337025848	0.000523903573254048	MG	86002248	chr3	86040580	86041079	86040829.5	38581.5
169955	1948838	chr3:86103577-86104076	Rps3a1	0.111060240526204	8.65973959207622e-15	MG	86142669	chr3	86103577	86104076	86103826.5	-38842.5
169956	1948849	chr3:86109077-86109576	Rps3a1	-0.111344721889635	0.00837905923157489	Vas	86142669	chr3	86109077	86109576	86109326.5	-33342.5
169957	1948860	chr3:86114576-86115075	Rps3a1	-0.102119494036018	0.000937813083684347	OG	86142669	chr3	86114576	86115075	86114825.5	-27843.5
169958	1948865	chr3:86117076-86117575	Rps3a1	-0.107569184594843	2.80102765770618e-05	OPC	86142669	chr3	86117076	86117575	86117325.5	-25343.5
169959	1948884	chr3:86126576-86127075	Rps3a1	0.10489646323095	0.00240661810093523	Vas	86142669	chr3	86126576	86127075	86126825.5	-15843.5
169960	1948909	chr3:86139575-86140074	Rps3a1	0.120700198438854	0.00420561606108327	OG	86142669	chr3	86139575	86140074	86139824.5	-2844.5
169961	1948913	chr3:86141575-86142074	Rps3a1	-0.100833870546186	1.49483055622568e-06	OG	86142669	chr3	86141575	86142074	86141824.5	-844.5
169962	1948914	chr3:86142075-86142574	Rps3a1	-0.138794069251944	0	Vas	86142669	chr3	86142075	86142574	86142324.5	-344.5
169963	1948915	chr3:86142575-86143074	Rps3a1	-0.11284760337309	0.00115123359176206	EN	86142669	chr3	86142575	86143074	86142824.5	155.5
169964	1948920	chr3:86145075-86145574	Rps3a1	-0.107876076831001	0.000484246751412121	OG	86142669	chr3	86145075	86145574	86145324.5	2655.5
169965	1948922	chr3:86146075-86146574	Rps3a1	0.109085329574995	0.00043670319596778	OPC	86142669	chr3	86146075	86146574	86146324.5	3655.5
169966	1948928	chr3:86149074-86149573	Rps3a1	-0.113067087354396	0.000356073968229342	OPC	86142669	chr3	86149074	86149573	86149323.5	6654.5
169967	1948970	chr3:86175573-86176072	Lrba	0.108228745203633	1.15014987953632e-05	MG	86223904	chr3	86175573	86176072	86175822.5	-48081.5
169968	1948998	chr3:86190572-86191071	Lrba	-0.162051947950437	0	fulldata	86223904	chr3	86190572	86191071	86190821.5	-33082.5
169969	1949008	chr3:86196072-86196571	Lrba	-0.387690093168225	0	fulldata	86223904	chr3	86196072	86196571	86196321.5	-27582.5
169970	1949009	chr3:86196572-86197071	Lrba	-0.105557099704352	0.00152449530479704	AS	86223904	chr3	86196572	86197071	86196821.5	-27082.5
169971	1949016	chr3:86200572-86201071	Lrba	-0.103637161520801	0.00464616216426306	IN	86223904	chr3	86200572	86201071	86200821.5	-23082.5
169972	1949023	chr3:86204072-86204571	Lrba	-0.117947254437932	0.000846544262245619	OG	86223904	chr3	86204072	86204571	86204321.5	-19582.5
169973	1949025	chr3:86205072-86205570	Lrba	-0.23462958701052	0	fulldata	86223904	chr3	86205072	86205570	86205321	-18583
169974	1949059	chr3:86223071-86223570	Lrba	-0.123044603094528	2.19699813897023e-11	fulldata	86223904	chr3	86223071	86223570	86223320.5	-583.5
169975	1949060	chr3:86223571-86224070	Lrba	-0.208589659369401	4.09339229179295e-12	IN	86223904	chr3	86223571	86224070	86223820.5	-83.5
169976	1949061	chr3:86224071-86224570	Lrba	-0.124277428150505	2.32318719817215e-09	MG	86223904	chr3	86224071	86224570	86224320.5	416.5
169977	1949062	chr3:86224571-86225069	Lrba	-0.180795423249908	2.70394595602852e-10	IN	86223904	chr3	86224571	86225069	86224820	916
169978	1949063	chr3:86225070-86225569	Lrba	-0.247708336521694	7.32747196252603e-15	fulldata	86223904	chr3	86225070	86225569	86225319.5	1415.5
169979	1949071	chr3:86229070-86229569	Lrba	-0.106814938164876	0.000105956083409353	OG	86223904	chr3	86229070	86229569	86229319.5	5415.5
169980	1949085	chr3:86238070-86238569	Lrba	-0.102552288435121	0.00804214873061992	OG	86223904	chr3	86238070	86238569	86238319.5	14415.5
169981	1949145	chr3:86273068-86273567	Lrba	0.10607829646549	0.00130908746826264	OPC	86223904	chr3	86273068	86273567	86273317.5	49413.5
169982	1865153	chr3:8639818-8640317	Hey1	0.102114794498825	0.000155863461031913	Vas	8665886	chr3	8639818	8640317	8640067.5	-25818.5
169983	1865156	chr3:8641318-8641817	Hey1	-0.1513642967255	0.000192304970750623	MG	8665886	chr3	8641318	8641817	8641567.5	-24318.5
169984	1865157	chr3:8641818-8642317	Hey1	-0.282032452252496	0	OPC	8665886	chr3	8641818	8642317	8642067.5	-23818.5
169985	1865164	chr3:8645318-8645817	Hey1	-0.113726510261234	1.08435416201758e-09	Vas	8665886	chr3	8645318	8645817	8645567.5	-20318.5
169986	1865165	chr3:8645818-8646317	Hey1	-0.106998826148693	0.0013413597719103	MG	8665886	chr3	8645818	8646317	8646067.5	-19818.5
169987	1949555	chr3:86507556-86508055	Mab21l2	-0.108114938706039	0.00840616046351261	AS	86548284	chr3	86507556	86508055	86507805.5	-40478.5
169988	1949578	chr3:86520055-86520554	Mab21l2	-0.133697850591541	0.00164008135164817	OPC	86548284	chr3	86520055	86520554	86520304.5	-27979.5
169989	1949586	chr3:86524555-86525054	Mab21l2	-0.133413740852649	0.00318231539582592	AS	86548284	chr3	86524555	86525054	86524804.5	-23479.5
169990	1949588	chr3:86525555-86526054	Mab21l2	0.1829572366442	0	MG	86548284	chr3	86525555	86526054	86525804.5	-22479.5
169991	1949600	chr3:86532054-86532553	Mab21l2	0.121122609168032	0.000431140069711233	OG	86548284	chr3	86532054	86532553	86532303.5	-15980.5
169992	1949610	chr3:86537054-86537553	Mab21l2	0.132099319760504	0.00883765370514311	AS	86548284	chr3	86537054	86537553	86537303.5	-10980.5
169993	1949614	chr3:86539054-86539553	Mab21l2	-0.105080251442205	0.000725650193208027	MG	86548284	chr3	86539054	86539553	86539303.5	-8980.5
169994	1949626	chr3:86546054-86546553	Mab21l2	-0.152205950627735	1.09095433176165e-06	Vas	86548284	chr3	86546054	86546553	86546303.5	-1980.5
169995	1949630	chr3:86548054-86548553	Mab21l2	0.128997376507222	0.00199199829776431	AS	86548284	chr3	86548054	86548553	86548303.5	19.5
169996	1949690	chr3:86580052-86580551	Mab21l2	0.216497318335826	2.123387725117e-05	AS	86548284	chr3	86580052	86580551	86580301.5	32017.5
169997	1865188	chr3:8658816-8659315	Hey1	0.10776763986624	0.00282025091328775	OG	8665886	chr3	8658816	8659315	8659065.5	-6820.5
169998	1949718	chr3:86596551-86597050	Mab21l2	-0.109969304477898	1.58445231301929e-05	AS	86548284	chr3	86596551	86597050	86596800.5	48516.5
169999	1865193	chr3:8661816-8662315	Hey1	-0.103437706413743	0.00120066518677908	IN	8665886	chr3	8661816	8662315	8662065.5	-3820.5
170000	1865195	chr3:8662816-8663315	Hey1	-0.12552045537786	8.91793698172272e-05	IN	8665886	chr3	8662816	8663315	8663065.5	-2820.5
170001	1865196	chr3:8663316-8663815	Hey1	-0.100201626056379	0.000190869823628148	fulldata	8665886	chr3	8663316	8663815	8663565.5	-2320.5
170002	1865197	chr3:8663816-8664315	Hey1	0.102797836602496	0.000354382733612768	Vas	8665886	chr3	8663816	8664315	8664065.5	-1820.5
170003	1865198	chr3:8664316-8664815	Hey1	-0.141225154057367	0.00967157944233521	AS	8665886	chr3	8664316	8664815	8664565.5	-1320.5
170004	1865199	chr3:8664816-8665315	Hey1	-0.135561581364916	2.44187306153165e-07	AS	8665886	chr3	8664816	8665315	8665065.5	-820.5
170005	1865200	chr3:8665316-8665815	Hey1	-0.163586125699378	0	fulldata	8665886	chr3	8665316	8665815	8665565.5	-320.5
170006	1865201	chr3:8665816-8666315	Hey1	-0.217757138922911	0	fulldata	8665886	chr3	8665816	8666315	8666065.5	179.5
170007	1865202	chr3:8666316-8666815	Hey1	-0.119745788033413	5.97850879913153e-10	IN	8665886	chr3	8666316	8666815	8666565.5	679.5
170008	1865203	chr3:8666816-8667315	Hey1	-0.154472393507359	2.33590924381133e-13	AS	8665886	chr3	8666816	8667315	8667065.5	1179.5
170009	1865205	chr3:8667815-8668314	Hey1	-0.150702596403925	1.2792078507573e-10	EN	8665886	chr3	8667815	8668314	8668064.5	2178.5
170010	1865207	chr3:8668815-8669314	Hey1	0.115092594468576	1.06045433967417e-06	Vas	8665886	chr3	8668815	8669314	8669064.5	3178.5
170011	1865209	chr3:8669815-8670314	Hey1	0.114028023883537	0	MG	8665886	chr3	8669815	8670314	8670064.5	4178.5
170012	1865210	chr3:8670315-8670814	Hey1	-0.102905789224211	0.00499036358152272	IN	8665886	chr3	8670315	8670814	8670564.5	4678.5
170013	1865215	chr3:8672815-8673314	Hey1	-0.101059651339902	4.26474505592633e-05	AS	8665886	chr3	8672815	8673314	8673064.5	7178.5
170014	1865222	chr3:8676815-8677313	Hey1	-0.114835830401193	0.00545237984588542	MG	8665886	chr3	8676815	8677313	8677064	11178
170015	1865238	chr3:8685314-8685813	Hey1	-0.141313995851396	4.87897749978927e-07	AS	8665886	chr3	8685314	8685813	8685563.5	19677.5
170016	1950230	chr3:86870537-86871036	Dclk2	-0.124491666286349	9.02680616912122e-05	MG	86920773	chr3	86870537	86871036	86870786.5	-49986.5
170017	1950235	chr3:86873037-86873536	Dclk2	0.132484625825018	1.40631537526303e-07	OG	86920773	chr3	86873037	86873536	86873286.5	-47486.5
170018	1950239	chr3:86875037-86875536	Dclk2	0.115804888465124	0.00532770846274966	Vas	86920773	chr3	86875037	86875536	86875286.5	-45486.5
170019	1950250	chr3:86881036-86881535	Dclk2	-0.158143042873771	0.000855794807087307	OPC	86920773	chr3	86881036	86881535	86881285.5	-39487.5
170020	1950253	chr3:86882536-86883035	Dclk2	-0.12208628820351	0.00541057285402524	IN	86920773	chr3	86882536	86883035	86882785.5	-37987.5
170021	1950254	chr3:86883036-86883535	Dclk2	-0.151143509480004	0.000486134994257759	IN	86920773	chr3	86883036	86883535	86883285.5	-37487.5
170022	1950262	chr3:86887036-86887535	Dclk2	-0.127562056837662	0.00202463295310684	IN	86920773	chr3	86887036	86887535	86887285.5	-33487.5
170023	1950265	chr3:86889536-86890035	Dclk2	-0.211942803063986	7.63487220112324e-08	fulldata	86920773	chr3	86889536	86890035	86889785.5	-30987.5
170024	1950266	chr3:86890036-86890535	Dclk2	-0.201273660676754	8.11888334339983e-11	fulldata	86920773	chr3	86890036	86890535	86890285.5	-30487.5
170025	1950280	chr3:86897035-86897534	Dclk2	-0.333638354279664	0	fulldata	86920773	chr3	86897035	86897534	86897284.5	-23488.5
170026	1950281	chr3:86897535-86898034	Dclk2	-0.154418256914545	0.000445499777293357	fulldata	86920773	chr3	86897535	86898034	86897784.5	-22988.5
170027	1950290	chr3:86902035-86902534	Dclk2	0.110758215330249	0.00495083428002241	AS	86920773	chr3	86902035	86902534	86902284.5	-18488.5
170028	1950291	chr3:86902535-86903034	Dclk2	-0.110659570787076	1.28152216927191e-06	Vas	86920773	chr3	86902535	86903034	86902784.5	-17988.5
170029	1950295	chr3:86905035-86905534	Dclk2	-0.107525713907821	0.00229732502097901	Vas	86920773	chr3	86905035	86905534	86905284.5	-15488.5
170030	1950304	chr3:86910035-86910534	Dclk2	-0.124116202681774	0.00392709450057693	IN	86920773	chr3	86910035	86910534	86910284.5	-10488.5
170031	1950306	chr3:86911035-86911534	Dclk2	-0.107008234995652	0.00313528433616872	OG	86920773	chr3	86911035	86911534	86911284.5	-9488.5
170032	1950311	chr3:86914035-86914533	Dclk2	-0.111299341303467	0.00445205764815149	AS	86920773	chr3	86914035	86914533	86914284	-6489
170033	1950312	chr3:86914534-86915033	Dclk2	-0.102227200125441	0.00110079144413899	MG	86920773	chr3	86914534	86915033	86914783.5	-5989.5
170034	1950313	chr3:86915034-86915533	Dclk2	0.105823346605723	0.000272798936850283	Vas	86920773	chr3	86915034	86915533	86915283.5	-5489.5
170035	1950318	chr3:86917534-86918033	Dclk2	-0.119766329515712	0.00764640134060257	IN	86920773	chr3	86917534	86918033	86917783.5	-2989.5
170036	1950320	chr3:86918534-86919033	Dclk2	-0.152248344814288	1.17918388782279e-05	fulldata	86920773	chr3	86918534	86919033	86918783.5	-1989.5
170037	1950321	chr3:86919034-86919533	Dclk2	-0.143251189780452	9.04323672357155e-05	IN	86920773	chr3	86919034	86919533	86919283.5	-1489.5
170038	1950322	chr3:86919534-86920033	Dclk2	-0.297799293647135	2.44249065417534e-14	Vas	86920773	chr3	86919534	86920033	86919783.5	-989.5
170039	1950323	chr3:86920034-86920533	Dclk2	-0.206228008451687	0	IN	86920773	chr3	86920034	86920533	86920283.5	-489.5
170040	1950324	chr3:86920534-86921033	Dclk2	-0.237977995075082	0	Vas	86920773	chr3	86920534	86921033	86920783.5	10.5
170041	1950325	chr3:86921034-86921533	Dclk2	0.118794919440315	0.000552512492008939	OG	86920773	chr3	86921034	86921533	86921283.5	510.5
170042	1950326	chr3:86921534-86922033	Dclk2	-0.124253255284248	4.67956784433454e-11	Vas	86920773	chr3	86921534	86922033	86921783.5	1010.5
170043	1950329	chr3:86923034-86923533	Dclk2	-0.263720578263376	1.14026466047079e-08	Vas	86920773	chr3	86923034	86923533	86923283.5	2510.5
170044	1950337	chr3:86927034-86927533	Dclk2	-0.166356031384054	2.80966853116738e-07	Vas	86920773	chr3	86927034	86927533	86927283.5	6510.5
170045	1950350	chr3:86933534-86934032	Dclk2	0.1091705866579	0.000231091018151997	EN	86920773	chr3	86933534	86934032	86933783	13010
170046	1950355	chr3:86936033-86936532	Dclk2	-0.121043430578411	1.7407214825127e-07	fulldata	86920773	chr3	86936033	86936532	86936282.5	15509.5
170047	1950373	chr3:86950533-86951032	Cd1d1	0.133503269048606	0.00957678874577095	OG	86999117	chr3	86950533	86951032	86950782.5	-48334.5
170048	1950377	chr3:86952533-86953031	Cd1d1	0.103777874195741	1.91858009257473e-06	MG	86999117	chr3	86952533	86953031	86952782	-46335
170049	1950379	chr3:86953532-86954031	Dclk2	0.20887720086883	0	Vas	86920773	chr3	86953532	86954031	86953781.5	33008.5
170050	1950380	chr3:86954032-86954531	Cd1d1	0.145137833159486	2.11260045805961e-05	Vas	86999117	chr3	86954032	86954531	86954281.5	-44835.5
170051	1950381	chr3:86954532-86955031	Cd1d1	-0.222622532716864	0	OPC	86999117	chr3	86954532	86955031	86954781.5	-44335.5
170052	1950382	chr3:86955032-86955531	Dclk2	-0.294604563505884	0	fulldata	86920773	chr3	86955032	86955531	86955281.5	34508.5
170053	1950383	chr3:86955532-86956031	Dclk2	-0.225858827764914	1.97619698383278e-14	fulldata	86920773	chr3	86955532	86956031	86955781.5	35008.5
170054	1950385	chr3:86956532-86957031	Dclk2	-0.163636189783712	5.61089067874221e-07	fulldata	86920773	chr3	86956532	86957031	86956781.5	36008.5
170055	1950394	chr3:86961032-86961531	Cd1d1	-0.112201673699388	1.32401249632874e-05	MG	86999117	chr3	86961032	86961531	86961281.5	-37835.5
170056	1950420	chr3:86976031-86976530	Cd1d1	-0.134913426207708	6.54086628983919e-05	OPC	86999117	chr3	86976031	86976530	86976280.5	-22836.5
170057	1950442	chr3:86987031-86987530	Cd1d1	-0.13977192762468	0	AS	86999117	chr3	86987031	86987530	86987280.5	-11836.5
170058	1950466	chr3:87000030-87000529	Cd1d1	0.121009211099585	0.00199261378174831	Vas	86999117	chr3	87000030	87000529	87000279.5	1162.5
170059	1950496	chr3:87015529-87016028	Cd1d1	0.13484874109184	0.00449643184242277	MG	86999117	chr3	87015529	87016028	87015778.5	16661.5
170060	1950499	chr3:87017029-87017528	Cd1d1	0.143984016315556	8.88178419700125e-16	MG	86999117	chr3	87017029	87017528	87017278.5	18161.5
170061	1950502	chr3:87018529-87019028	Cd1d1	0.131442137601054	0	AS	86999117	chr3	87018529	87019028	87018778.5	19661.5
170062	1865269	chr3:8702312-8702811	Hey1	-0.104368221195722	2.22044604925031e-16	MG	8665886	chr3	8702312	8702811	8702561.5	36675.5
170063	1950512	chr3:87023529-87024028	Cd1d1	-0.169628545745309	2.88657986402541e-13	OG	86999117	chr3	87023529	87024028	87023778.5	24661.5
170064	1950519	chr3:87027029-87027528	Cd1d1	-0.105554127642698	2.14459173886183e-06	IN	86999117	chr3	87027029	87027528	87027278.5	28161.5
170065	1950542	chr3:87038528-87039027	Cd1d1	0.192404395678061	5.37945137413232e-06	Vas	86999117	chr3	87038528	87039027	87038777.5	39660.5
170066	1950556	chr3:87045528-87046027	Cd1d1	-0.227462152993318	0	OPC	86999117	chr3	87045528	87046027	87045777.5	46660.5
170067	1950607	chr3:87073026-87073525	Kirrel	-0.102419620458535	0.000253054184589541	EN	87112761	chr3	87073026	87073525	87073275.5	-39485.5
170068	1950623	chr3:87081026-87081525	Kirrel	0.1006693090484	0.00381189751938216	Vas	87112761	chr3	87081026	87081525	87081275.5	-31485.5
170069	1950625	chr3:87082026-87082525	Kirrel	0.104280573317657	0.000478939813150836	OPC	87112761	chr3	87082026	87082525	87082275.5	-30485.5
170070	1950655	chr3:87097525-87098024	Kirrel	-0.182247739416653	0.000793278027258815	Vas	87112761	chr3	87097525	87098024	87097774.5	-14986.5
170071	1950656	chr3:87098025-87098524	Kirrel	-0.172545693377644	2.20706766040912e-05	Vas	87112761	chr3	87098025	87098524	87098274.5	-14486.5
170072	1950657	chr3:87098525-87099024	Kirrel	-0.136740427518318	0.000696334736687731	AS	87112761	chr3	87098525	87099024	87098774.5	-13986.5
170073	1950660	chr3:87100025-87100524	Kirrel	0.111336001184724	7.6357069337396e-05	AS	87112761	chr3	87100025	87100524	87100274.5	-12486.5
170074	1950662	chr3:87101025-87101524	Kirrel	-0.118626887582594	4.68563029483171e-05	AS	87112761	chr3	87101025	87101524	87101274.5	-11486.5
170075	1950665	chr3:87102525-87103024	Kirrel	-0.171719760027809	4.00902447550422e-06	OPC	87112761	chr3	87102525	87103024	87102774.5	-9986.5
170076	1950668	chr3:87104025-87104524	Kirrel	-0.181035485805817	0.000416075934707605	Vas	87112761	chr3	87104025	87104524	87104274.5	-8486.5
170077	1950669	chr3:87104525-87105024	Kirrel	-0.175532240262754	3.62732168057711e-06	Vas	87112761	chr3	87104525	87105024	87104774.5	-7986.5
170078	1865286	chr3:8710811-8711310	Hey1	0.121640989923273	0.000157936729214603	OG	8665886	chr3	8710811	8711310	8711060.5	45174.5
170079	1950699	chr3:87120024-87120523	Kirrel	0.12032373844345	0.000426239490217251	OPC	87112761	chr3	87120024	87120523	87120273.5	7512.5
170080	1865289	chr3:8712311-8712810	Hey1	0.244221342765102	0.000175134696541068	Vas	8665886	chr3	8712311	8712810	8712560.5	46674.5
170081	1950706	chr3:87123524-87124023	Kirrel	-0.101343830042796	0.00149166682668178	OG	87112761	chr3	87123524	87124023	87123773.5	11012.5
170082	1865290	chr3:8712811-8713310	Hey1	-0.118871339356709	0.00091250042527613	OG	8665886	chr3	8712811	8713310	8713060.5	47174.5
170083	1950716	chr3:87128523-87129022	Kirrel	-0.10007040387896	4.78577503231215e-05	AS	87112761	chr3	87128523	87129022	87128772.5	16011.5
170084	1950723	chr3:87132023-87132522	Kirrel	-0.168582062987658	2.21023354152194e-06	Vas	87112761	chr3	87132023	87132522	87132272.5	19511.5
170085	1950758	chr3:87150522-87151021	Kirrel	-0.174341724947405	4.6470984615965e-08	Vas	87112761	chr3	87150522	87151021	87150771.5	38010.5
170086	1950761	chr3:87152022-87152521	Kirrel	-0.145345633123703	0.00113055930107309	Vas	87112761	chr3	87152022	87152521	87152271.5	39510.5
170087	1950764	chr3:87153522-87154021	Kirrel	-0.195493513058147	2.02631245116436e-11	Vas	87112761	chr3	87153522	87154021	87153771.5	41010.5
170088	1950765	chr3:87154022-87154521	Kirrel	-0.119815159433993	0.00244819566178012	Vas	87112761	chr3	87154022	87154521	87154271.5	41510.5
170089	1950766	chr3:87154522-87155021	Kirrel	-0.140136123979437	1.75029471805033e-07	fulldata	87112761	chr3	87154522	87155021	87154771.5	42010.5
170090	1950773	chr3:87158022-87158521	Kirrel	-0.1026380472552	3.55367528226402e-06	fulldata	87112761	chr3	87158022	87158521	87158271.5	45510.5
170091	1950775	chr3:87159022-87159521	Kirrel	0.108687918084836	0.00125411003522857	AS	87112761	chr3	87159022	87159521	87159271.5	46510.5
170092	1950778	chr3:87160522-87161021	Kirrel	-0.109453494355303	0.00265264982682134	IN	87112761	chr3	87160522	87161021	87160771.5	48010.5
170093	1950779	chr3:87161022-87161521	Kirrel	-0.204178839187051	3.18615800409816e-10	IN	87112761	chr3	87161022	87161521	87161271.5	48510.5
170094	1950883	chr3:87214019-87214518	Fcrls	-0.146484016623636	0.00166247837271349	MG	87263525	chr3	87214019	87214518	87214268.5	-49256.5
170095	1950884	chr3:87214519-87215018	Fcrls	-0.1688805651244	6.29727823040493e-05	MG	87263525	chr3	87214519	87215018	87214768.5	-48756.5
170096	1950902	chr3:87223518-87224017	Fcrls	-0.10450495105453	0.00424185585650316	MG	87263525	chr3	87223518	87224017	87223767.5	-39757.5
170097	1950934	chr3:87241017-87241516	Fcrls	-0.171836278619043	8.60684868222439e-05	OPC	87263525	chr3	87241017	87241516	87241266.5	-22258.5
170098	1950939	chr3:87243517-87244016	Fcrls	0.117104109330872	2.26485497023532e-13	Vas	87263525	chr3	87243517	87244016	87243766.5	-19758.5
170099	1950947	chr3:87247517-87248016	Fcrls	-0.204060611242569	1.33226762955019e-15	MG	87263525	chr3	87247517	87248016	87247766.5	-15758.5
170100	1950961	chr3:87255017-87255516	Fcrls	-0.279189729547715	0	fulldata	87263525	chr3	87255017	87255516	87255266.5	-8258.5
170101	1950962	chr3:87255517-87256016	Fcrls	-0.137573028854941	2.52730059102646e-09	fulldata	87263525	chr3	87255517	87256016	87255766.5	-7758.5
170102	1950966	chr3:87257517-87258016	Fcrls	-0.127916537218735	5.52124721497904e-06	fulldata	87263525	chr3	87257517	87258016	87257766.5	-5758.5
170103	1950969	chr3:87259017-87259515	Fcrls	-0.122093976228645	1.07009724270579e-05	fulldata	87263525	chr3	87259017	87259515	87259266	-4259
170104	1950970	chr3:87259516-87260015	Fcrls	-0.116388548323957	0.00045999497086191	MG	87263525	chr3	87259516	87260015	87259765.5	-3759.5
170105	1950974	chr3:87261516-87262015	Fcrls	-0.134202341968577	1.33226762955019e-15	fulldata	87263525	chr3	87261516	87262015	87261765.5	-1759.5
170106	1950975	chr3:87262016-87262515	Fcrls	-0.229752903597974	8.14903700074865e-14	fulldata	87263525	chr3	87262016	87262515	87262265.5	-1259.5
170107	1950976	chr3:87262516-87263015	Fcrls	-0.145229845133142	0.00030200033094574	MG	87263525	chr3	87262516	87263015	87262765.5	-759.5
170108	1950977	chr3:87263016-87263515	Fcrls	-0.284803839066907	0	fulldata	87263525	chr3	87263016	87263515	87263265.5	-259.5
170109	1950978	chr3:87263516-87264015	Fcrls	-0.317822466149659	0	fulldata	87263525	chr3	87263516	87264015	87263765.5	240.5
170110	1950979	chr3:87264016-87264515	Fcrls	-0.103525253460436	0.000214425661234863	fulldata	87263525	chr3	87264016	87264515	87264265.5	740.5
170111	1950984	chr3:87266516-87267015	Fcrls	-0.109346648422773	8.82473560892549e-09	fulldata	87263525	chr3	87266516	87267015	87266765.5	3240.5
170112	1950995	chr3:87272516-87273015	Fcrls	-0.105328184300263	5.33371125044368e-11	fulldata	87263525	chr3	87272516	87273015	87272765.5	9240.5
170113	1950999	chr3:87274516-87275015	Fcrls	-0.136716659099178	2.6632696048523e-11	fulldata	87263525	chr3	87274516	87275015	87274765.5	11240.5
170114	1951037	chr3:87295015-87295514	Fcrls	-0.307286980888457	0	fulldata	87263525	chr3	87295015	87295514	87295264.5	31739.5
170115	1951047	chr3:87300014-87300513	Fcrls	-0.163313562964941	0	fulldata	87263525	chr3	87300014	87300513	87300263.5	36738.5
170116	1951059	chr3:87308014-87308513	Fcrls	-0.205689839141478	0	fulldata	87263525	chr3	87308014	87308513	87308263.5	44738.5
170117	1951064	chr3:87310514-87311013	Cd5l	0.339301472983458	0	Vas	87357881	chr3	87310514	87311013	87310763.5	-47117.5
170118	1951087	chr3:87322513-87323012	Cd5l	0.110196644303024	0	OG	87357881	chr3	87322513	87323012	87322762.5	-35118.5
170119	1951094	chr3:87326013-87326512	Cd5l	0.148492968901572	0.00028920347887107	AS	87357881	chr3	87326013	87326512	87326262.5	-31618.5
170120	1951096	chr3:87327013-87327512	Cd5l	0.111156687558693	2.42832644881119e-07	OG	87357881	chr3	87327013	87327512	87327262.5	-30618.5
170121	1951100	chr3:87329013-87329512	Fcrl1	-0.121994557181216	5.5139959929118e-06	OG	87376338	chr3	87329013	87329512	87329262.5	-47075.5
170122	1951105	chr3:87331513-87332012	Fcrl1	-0.166016279793044	0.000354663439354308	AS	87376338	chr3	87331513	87332012	87331762.5	-44575.5
170123	1951108	chr3:87333013-87333512	Cd5l	-0.150737195131823	0	AS	87357881	chr3	87333013	87333512	87333262.5	-24618.5
170124	1951110	chr3:87334013-87334512	Cd5l	-0.112385399291627	0.00069394126434652	MG	87357881	chr3	87334013	87334512	87334262.5	-23618.5
170125	1951138	chr3:87351512-87352011	Fcrl1	0.128486447311939	0.00705639820885984	AS	87376338	chr3	87351512	87352011	87351761.5	-24576.5
170126	1951146	chr3:87355511-87356010	Cd5l	0.127303952751116	2.173752191581e-07	EN	87357881	chr3	87355511	87356010	87355760.5	-2120.5
170127	1951158	chr3:87362011-87362510	Cd5l	0.134597126539215	0.00466163353193139	MG	87357881	chr3	87362011	87362510	87362260.5	4379.5
170128	1951167	chr3:87366511-87367010	Fcrl1	0.128951379080551	3.37269701056186e-09	OG	87376338	chr3	87366511	87367010	87366760.5	-9577.5
170129	1951172	chr3:87369011-87369510	Fcrl1	-0.241432286033319	0	fulldata	87376338	chr3	87369011	87369510	87369260.5	-7077.5
170130	1951174	chr3:87370011-87370510	Cd5l	0.1047673123323	0.00883144689460913	MG	87357881	chr3	87370011	87370510	87370260.5	12379.5
170131	1951179	chr3:87373011-87373510	Fcrl1	0.125376214430109	7.03166890072549e-05	OG	87376338	chr3	87373011	87373510	87373260.5	-3077.5
170132	1951183	chr3:87375510-87376009	Fcrl1	-0.110218346425468	0.0080766364777114	MG	87376338	chr3	87375510	87376009	87375759.5	-578.5
170133	1951184	chr3:87376010-87376509	Fcrl1	-0.198502388014126	0	fulldata	87376338	chr3	87376010	87376509	87376259.5	-78.5
170134	1951185	chr3:87376510-87377009	Fcrl1	-0.152606860478226	2.1493917756743e-13	fulldata	87376338	chr3	87376510	87377009	87376759.5	421.5
170135	1951186	chr3:87377010-87377509	Fcrl1	0.126652899461869	0.000538882086080994	OG	87376338	chr3	87377010	87377509	87377259.5	921.5
170136	1951187	chr3:87377510-87378009	Fcrl1	-0.192538185986705	0	fulldata	87376338	chr3	87377510	87378009	87377759.5	1421.5
170137	1951201	chr3:87384510-87385009	Fcrl1	0.177316231636006	0.00703116121781511	Vas	87376338	chr3	87384510	87385009	87384759.5	8421.5
170138	1951202	chr3:87385010-87385509	Fcrl1	-0.158579403499797	0.00652185888656454	Vas	87376338	chr3	87385010	87385509	87385259.5	8921.5
170139	1951210	chr3:87389010-87389509	Fcrl1	-0.165214268779551	0.000677932919088464	AS	87376338	chr3	87389010	87389509	87389259.5	12921.5
170140	1951232	chr3:87400009-87400508	Cd5l	0.115870888504522	6.36307240897693e-07	AS	87357881	chr3	87400009	87400508	87400258.5	42377.5
170141	1951235	chr3:87401509-87402008	Fcrl1	-0.229654856628282	0	fulldata	87376338	chr3	87401509	87402008	87401758.5	25420.5
170142	1951237	chr3:87402509-87403008	Fcrl5	-0.167564654009207	0	Vas	87435777	chr3	87402509	87403008	87402758.5	-33018.5
170143	1951238	chr3:87403009-87403508	Fcrl5	-0.143890328793888	4.318342841092e-07	Vas	87435777	chr3	87403009	87403508	87403258.5	-32518.5
170144	1951239	chr3:87403509-87404008	Fcrl1	0.102682691114518	0.00945206004768662	MG	87376338	chr3	87403509	87404008	87403758.5	27420.5
170145	1951241	chr3:87404509-87405008	Cd5l	-0.110946221216223	8.35698681855845e-06	MG	87357881	chr3	87404509	87405008	87404758.5	46877.5
170146	1951248	chr3:87408009-87408508	Fcrl1	-0.10514367830468	0.0060581478693662	AS	87376338	chr3	87408009	87408508	87408258.5	31920.5
170147	1951253	chr3:87410509-87411008	Fcrl5	-0.141987200282298	4.09024760954502e-05	OPC	87435777	chr3	87410509	87411008	87410758.5	-25018.5
170148	1951254	chr3:87411009-87411508	Fcrl1	-0.183463433046302	7.82060336712576e-06	Vas	87376338	chr3	87411009	87411508	87411258.5	34920.5
170149	1951280	chr3:87427508-87428007	Fcrl5	0.170696703616855	4.68336480707876e-12	Vas	87435777	chr3	87427508	87428007	87427757.5	-8019.5
170150	1951294	chr3:87435507-87436006	Fcrl5	0.111923152031205	0	AS	87435777	chr3	87435507	87436006	87435756.5	-20.5
170151	1951335	chr3:87457506-87458005	Fcrl5	-0.141857620347898	0.0058798245351368	AS	87435777	chr3	87457506	87458005	87457755.5	21978.5
170152	1951346	chr3:87463006-87463505	Fcrl5	0.100836424707359	0.000890103011479404	AS	87435777	chr3	87463006	87463505	87463255.5	27478.5
170153	1951347	chr3:87463506-87464005	Fcrl5	0.155965413128215	0	OPC	87435777	chr3	87463506	87464005	87463755.5	27978.5
170154	1951358	chr3:87475505-87476004	Fcrl5	-0.118168128427494	0.000979432053811458	MG	87435777	chr3	87475505	87476004	87475754.5	39977.5
170155	1951400	chr3:87499004-87499503	Etv3	0.105164406686635	3.16808057432283e-05	OPC	87525571	chr3	87499004	87499503	87499253.5	-26317.5
170156	1951402	chr3:87500004-87500503	Etv3	-0.144058941679192	0.00550721163610546	MG	87525571	chr3	87500004	87500503	87500253.5	-25317.5
170157	1951403	chr3:87500504-87501003	Etv3	0.12606951657774	0.00426775984534755	MG	87525571	chr3	87500504	87501003	87500753.5	-24817.5
170158	1951420	chr3:87509003-87509502	Etv3	-0.122503869213358	0.00188154786130257	OG	87525571	chr3	87509003	87509502	87509252.5	-16318.5
170159	1951441	chr3:87519503-87520002	Etv3	-0.107288359010482	2.29801999651613e-09	MG	87525571	chr3	87519503	87520002	87519752.5	-5818.5
170160	1951452	chr3:87525003-87525502	Etv3	-0.158173397462854	3.88268610596043e-08	IN	87525571	chr3	87525003	87525502	87525252.5	-318.5
170161	1951453	chr3:87525503-87526002	Etv3	-0.158929660153006	9.33531174807101e-07	AS	87525571	chr3	87525503	87526002	87525752.5	181.5
170162	1951454	chr3:87526003-87526502	Etv3	-0.115865810536069	2.5607609499545e-07	IN	87525571	chr3	87526003	87526502	87526252.5	681.5
170163	1951456	chr3:87527003-87527502	Etv3	-0.121092549779235	0.000516129983347158	Vas	87525571	chr3	87527003	87527502	87527252.5	1681.5
170164	1951471	chr3:87534502-87535001	Etv3	0.108847881704464	0.000293555196397399	OPC	87525571	chr3	87534502	87535001	87534751.5	9180.5
170165	1951485	chr3:87541502-87542001	Etv3	-0.111320319264916	0.00758970649466972	OG	87525571	chr3	87541502	87542001	87541751.5	16180.5
170166	1951486	chr3:87542002-87542501	Etv3	-0.117206046864005	1.03918429417149e-10	OPC	87525571	chr3	87542002	87542501	87542251.5	16680.5
170167	1951493	chr3:87546002-87546501	Etv3	-0.111863129235688	0.00039791246080978	fulldata	87525571	chr3	87546002	87546501	87546251.5	20680.5
170168	1951494	chr3:87546502-87547000	Etv3	-0.115387054528458	0.000243420853042187	fulldata	87525571	chr3	87546502	87547000	87546751	21180
170169	1951499	chr3:87549001-87549500	Etv3	0.107695081349894	0.00205470113805317	OPC	87525571	chr3	87549001	87549500	87549250.5	23679.5
170170	1951513	chr3:87556001-87556500	Etv3	-0.131117837045235	9.78162558062934e-07	IN	87525571	chr3	87556001	87556500	87556250.5	30679.5
170171	1951517	chr3:87558001-87558500	Etv3	0.127126388974512	0.00365144128333994	OPC	87525571	chr3	87558001	87558500	87558250.5	32679.5
170172	1951526	chr3:87562501-87563000	Etv3	-0.13323058904876	8.46305588952934e-05	IN	87525571	chr3	87562501	87563000	87562750.5	37179.5
170173	1951533	chr3:87566001-87566499	Etv3	-0.169103766423796	1.91767934865084e-10	IN	87525571	chr3	87566001	87566499	87566250	40679
170174	1951570	chr3:87585000-87585498	Arhgef11	-0.105804401339114	0.000886409289993173	IN	87617548	chr3	87585000	87585498	87585249	-32299
170175	1951626	chr3:87616998-87617497	Arhgef11	-0.109241846206109	0.00562754142346966	IN	87617548	chr3	87616998	87617497	87617247.5	-300.5
170176	1951627	chr3:87617498-87617997	Arhgef11	-0.121859809513435	1.081688967286e-07	AS	87617548	chr3	87617498	87617997	87617747.5	199.5
170177	1951629	chr3:87618498-87618997	Arhgef11	-0.108788702492055	0.00777930013595851	IN	87617548	chr3	87618498	87618997	87618747.5	1199.5
170178	1951630	chr3:87618998-87619497	Arhgef11	-0.14195467503408	0.00362040072620329	IN	87617548	chr3	87618998	87619497	87619247.5	1699.5
170179	1951652	chr3:87630997-87631496	Arhgef11	-0.136343461020366	4.72025152298272e-09	AS	87617548	chr3	87630997	87631496	87631246.5	13698.5
170180	1951662	chr3:87636497-87636996	Arhgef11	0.126253033517785	0.000409466412941262	Vas	87617548	chr3	87636497	87636996	87636746.5	19198.5
170181	1951704	chr3:87658996-87659495	Arhgef11	-0.114726876301516	4.33577775615923e-06	MG	87617548	chr3	87658996	87659495	87659245.5	41697.5
170182	1951705	chr3:87659496-87659995	Arhgef11	-0.10870188816969	0.00630292973069557	OG	87617548	chr3	87659496	87659995	87659745.5	42197.5
170183	1951719	chr3:87666495-87666994	Arhgef11	0.103687307611924	0.00433059538794023	OG	87617548	chr3	87666495	87666994	87666744.5	49196.5
170184	1951805	chr3:87712993-87713492	Lrrc71	-0.150459509388991	0.00617035989956083	OPC	87743070	chr3	87712993	87713492	87713242.5	-29827.5
170185	1951806	chr3:87713493-87713992	Lrrc71	0.108384543223264	6.08547492859657e-05	AS	87743070	chr3	87713493	87713992	87713742.5	-29327.5
170186	1951829	chr3:87725492-87725991	Pear1	0.113210044240872	0.00428629955093629	EN	87768954	chr3	87725492	87725991	87725741.5	-43212.5
170187	1951833	chr3:87727492-87727991	Lrrc71	0.138702024442252	0.00376416806858426	MG	87743070	chr3	87727492	87727991	87727741.5	-15328.5
170188	1951838	chr3:87729992-87730491	Pear1	0.149709443285374	0.000974763050915595	OG	87768954	chr3	87729992	87730491	87730241.5	-38712.5
170189	1951841	chr3:87731492-87731991	Pear1	0.12110861357995	0.00332369039749381	OG	87768954	chr3	87731492	87731991	87731741.5	-37212.5
170190	1951844	chr3:87732992-87733491	Pear1	0.210099372635159	1.7642011875818e-06	OPC	87768954	chr3	87732992	87733491	87733241.5	-35712.5
170191	1951846	chr3:87733992-87734491	Lrrc71	-0.163022575762963	0.000782703975548582	OPC	87743070	chr3	87733992	87734491	87734241.5	-8828.5
170192	1951848	chr3:87734992-87735491	Pear1	0.102713705551709	0.00972951609436801	AS	87768954	chr3	87734992	87735491	87735241.5	-33712.5
170193	1951856	chr3:87738991-87739490	Pear1	-0.202697958626455	2.47927713270535e-06	OPC	87768954	chr3	87738991	87739490	87739240.5	-29713.5
170194	1951861	chr3:87741491-87741990	Pear1	-0.132632140551349	1.02888586539507e-10	MG	87768954	chr3	87741491	87741990	87741740.5	-27213.5
170195	1951863	chr3:87742491-87742990	Pear1	-0.217263506921059	0.00203802792232133	OPC	87768954	chr3	87742491	87742990	87742740.5	-26213.5
170196	1951866	chr3:87743991-87744490	Pear1	0.135952828855163	0.00612171441164966	AS	87768954	chr3	87743991	87744490	87744240.5	-24713.5
170197	1951867	chr3:87744491-87744990	Pear1	0.127110642320553	0.000450810518788369	EN	87768954	chr3	87744491	87744990	87744740.5	-24213.5
170198	1951868	chr3:87744991-87745490	Ntrk1	-0.151985421744807	8.45243643292637e-05	OG	87795163	chr3	87744991	87745490	87745240.5	-49922.5
170199	1951871	chr3:87746491-87746990	Ntrk1	0.155927184396356	0.000172395473100773	OG	87795163	chr3	87746491	87746990	87746740.5	-48422.5
170200	1951872	chr3:87746991-87747490	Lrrc71	0.143932667154581	0	AS	87743070	chr3	87746991	87747490	87747240.5	4170.5
170201	1951873	chr3:87747491-87747990	Lrrc71	-0.152654891526647	0.000158529451658396	MG	87743070	chr3	87747491	87747990	87747740.5	4670.5
170202	1951874	chr3:87747991-87748490	Ntrk1	-0.149061564206271	0.00291379599043862	AS	87795163	chr3	87747991	87748490	87748240.5	-46922.5
170203	1951876	chr3:87748991-87749490	Insrr	-0.190007274252056	0.00339830444904621	Vas	87796908	chr3	87748991	87749490	87749240.5	-47667.5
170204	1951877	chr3:87749491-87749990	Lrrc71	0.120229883682544	0.000881038816017421	Vas	87743070	chr3	87749491	87749990	87749740.5	6670.5
170205	1951878	chr3:87749991-87750490	Lrrc71	0.106888730459906	0.00217290725018149	OG	87743070	chr3	87749991	87750490	87750240.5	7170.5
170206	1951880	chr3:87750991-87751490	Ntrk1	-0.259754568075447	2.07509565086639e-10	Vas	87795163	chr3	87750991	87751490	87751240.5	-43922.5
170207	1951881	chr3:87751491-87751990	Ntrk1	-0.112105967525769	0.00415111751489605	OG	87795163	chr3	87751491	87751990	87751740.5	-43422.5
170208	1951882	chr3:87751991-87752490	Ntrk1	0.228436152744814	4.3081617828733e-08	OG	87795163	chr3	87751991	87752490	87752240.5	-42922.5
170209	1951885	chr3:87753491-87753990	Pear1	0.119768815893668	8.78765254526126e-05	MG	87768954	chr3	87753491	87753990	87753740.5	-15213.5
170210	1951889	chr3:87755491-87755990	Ntrk1	0.28362272746783	2.8507325389171e-09	MG	87795163	chr3	87755491	87755990	87755740.5	-39422.5
170211	1951890	chr3:87755991-87756490	Ntrk1	-0.10596287329215	8.31679566237753e-06	EN	87795163	chr3	87755991	87756490	87756240.5	-38922.5
170212	1951894	chr3:87757990-87758489	Ntrk1	-0.240988413777014	0.00070634036074857	Vas	87795163	chr3	87757990	87758489	87758239.5	-36923.5
170213	1951895	chr3:87758490-87758989	Ntrk1	0.158152857302404	0.000264083536625215	Vas	87795163	chr3	87758490	87758989	87758739.5	-36423.5
170214	1951896	chr3:87758990-87759489	Pear1	0.234039810045491	1.01568817800768e-08	AS	87768954	chr3	87758990	87759489	87759239.5	-9714.5
170215	1951897	chr3:87759490-87759989	Insrr	-0.127053455523402	0.00878009972531313	AS	87796908	chr3	87759490	87759989	87759739.5	-37168.5
170216	1951900	chr3:87761490-87761989	Insrr	-0.13937494412724	0	Vas	87796908	chr3	87761490	87761989	87761739.5	-35168.5
170217	1951903	chr3:87762990-87763489	Insrr	-0.355061060322239	8.88178419700125e-16	OPC	87796908	chr3	87762990	87763489	87763239.5	-33668.5
170218	1951904	chr3:87763490-87763989	Lrrc71	-0.185725989652606	7.03243882895777e-05	Vas	87743070	chr3	87763490	87763989	87763739.5	20669.5
170219	1951905	chr3:87763990-87764489	Pear1	-0.257246852991149	1.74382735362855e-07	Vas	87768954	chr3	87763990	87764489	87764239.5	-4714.5
170220	1951907	chr3:87764990-87765489	Pear1	-0.277150821204738	1.08674801380104e-07	Vas	87768954	chr3	87764990	87765489	87765239.5	-3714.5
170221	1951910	chr3:87766490-87766989	Pear1	-0.121132685647506	0.00530979577491486	Vas	87768954	chr3	87766490	87766989	87766739.5	-2214.5
170222	1951911	chr3:87766990-87767489	Pear1	-0.231104802113481	2.54387622078411e-11	Vas	87768954	chr3	87766990	87767489	87767239.5	-1714.5
170223	1951912	chr3:87767490-87767989	Pear1	-0.206403469329323	1.4368012246635e-07	Vas	87768954	chr3	87767490	87767989	87767739.5	-1214.5
170224	1951913	chr3:87767990-87768489	Pear1	-0.271701565181264	2.44027020812609e-13	Vas	87768954	chr3	87767990	87768489	87768239.5	-714.5
170225	1951914	chr3:87768490-87768989	Insrr	-0.322926138612727	6.45399289567195e-11	Vas	87796908	chr3	87768490	87768989	87768739.5	-28168.5
170226	1951915	chr3:87768990-87769489	Lrrc71	-0.234619244917268	0	OPC	87743070	chr3	87768990	87769489	87769239.5	26169.5
170227	1951918	chr3:87770490-87770989	Pear1	-0.133432658333187	0	AS	87768954	chr3	87770490	87770989	87770739.5	1785.5
170228	1951919	chr3:87770990-87771489	Pear1	0.117022894790367	0.000436702894282437	OPC	87768954	chr3	87770990	87771489	87771239.5	2285.5
170229	1951920	chr3:87771490-87771989	Pear1	-0.101296847767174	0.00731336586657627	MG	87768954	chr3	87771490	87771989	87771739.5	2785.5
170230	1951921	chr3:87771990-87772489	Ntrk1	-0.106546310958975	0.0025215883516565	OG	87795163	chr3	87771990	87772489	87772239.5	-22923.5
170231	1951922	chr3:87772490-87772989	Lrrc71	0.107602387190158	1.2383213302547e-05	MG	87743070	chr3	87772490	87772989	87772739.5	29669.5
170232	1951924	chr3:87773490-87773989	Insrr	0.130317556595221	4.03866773601713e-06	OG	87796908	chr3	87773490	87773989	87773739.5	-23168.5
170233	1951927	chr3:87774990-87775489	Ntrk1	-0.128593674699796	1.31747945886218e-11	OG	87795163	chr3	87774990	87775489	87775239.5	-19923.5
170234	1951928	chr3:87775490-87775989	Ntrk1	-0.109851296161473	0.000845333613861188	OG	87795163	chr3	87775490	87775989	87775739.5	-19423.5
170235	1951930	chr3:87776490-87776988	Ntrk1	0.283912673322186	2.57658561153562e-10	Vas	87795163	chr3	87776490	87776988	87776739	-18424
170236	1951931	chr3:87776989-87777488	Insrr	-0.14609823775222	2.33433181144882e-05	EN	87796908	chr3	87776989	87777488	87777238.5	-19669.5
170237	1951934	chr3:87778489-87778988	Lrrc71	-0.139624631305102	3.51975695744855e-06	Vas	87743070	chr3	87778489	87778988	87778738.5	35668.5
170238	1951936	chr3:87779489-87779988	Ntrk1	-0.13932852279219	6.02062001100467e-05	OG	87795163	chr3	87779489	87779988	87779738.5	-15424.5
170239	1951937	chr3:87779989-87780488	Ntrk1	0.102824134144951	0.00129081097095263	EN	87795163	chr3	87779989	87780488	87780238.5	-14924.5
170240	1951942	chr3:87782489-87782988	Lrrc71	0.127738465550352	6.03614593330803e-06	OPC	87743070	chr3	87782489	87782988	87782738.5	39668.5
170241	1951943	chr3:87782989-87783488	Lrrc71	-0.112750239652754	0.00219723845543185	EN	87743070	chr3	87782989	87783488	87783238.5	40168.5
170242	1951948	chr3:87785489-87785988	Ntrk1	0.106489433217217	1.60720104191991e-05	OG	87795163	chr3	87785489	87785988	87785738.5	-9424.5
170243	1951950	chr3:87786489-87786988	Insrr	0.130675702223167	0.000509388285050205	AS	87796908	chr3	87786489	87786988	87786738.5	-10169.5
170244	1951953	chr3:87787989-87788488	Lrrc71	0.103595456597536	0.00131392849351242	OPC	87743070	chr3	87787989	87788488	87788238.5	45168.5
170245	1951956	chr3:87789489-87789988	Ntrk1	-0.131623836523392	0.00169891957047574	OG	87795163	chr3	87789489	87789988	87789738.5	-5424.5
170246	1951957	chr3:87789989-87790488	Pear1	0.104649039947471	0.000154776458189954	EN	87768954	chr3	87789989	87790488	87790238.5	21284.5
170247	1951958	chr3:87790489-87790988	Ntrk1	0.159967955635217	1.59803523747115e-08	OG	87795163	chr3	87790489	87790988	87790738.5	-4424.5
170248	1951960	chr3:87791489-87791988	Lrrc71	-0.107602387190158	0	MG	87743070	chr3	87791489	87791988	87791738.5	48668.5
170249	1951962	chr3:87792489-87792988	Insrr	0.408783653272478	0	MG	87796908	chr3	87792489	87792988	87792738.5	-4169.5
170250	1951963	chr3:87792989-87793488	Insrr	-0.152869819869037	2.26029066596745e-06	OG	87796908	chr3	87792989	87793488	87793238.5	-3669.5
170251	1951966	chr3:87794489-87794988	Pear1	-0.134613352010828	3.46673800777353e-11	AS	87768954	chr3	87794489	87794988	87794738.5	25784.5
170252	1951967	chr3:87794989-87795488	Ntrk1	-0.173456597989794	6.21724893790088e-15	Vas	87795163	chr3	87794989	87795488	87795238.5	75.5
170253	1951968	chr3:87795489-87795987	Insrr	-0.1547965237565	3.12610419772597e-08	EN	87796908	chr3	87795489	87795987	87795738	-1170
170254	1951969	chr3:87795988-87796487	Insrr	-0.227782763106838	4.05363733779751e-06	MG	87796908	chr3	87795988	87796487	87796237.5	-670.5
170255	1951970	chr3:87796488-87796987	Pear1	-0.171674807593488	6.03249647568305e-07	Vas	87768954	chr3	87796488	87796987	87796737.5	27783.5
170256	1951971	chr3:87796988-87797487	Pear1	-0.106463861069592	6.5989968667246e-06	MG	87768954	chr3	87796988	87797487	87797237.5	28283.5
170257	1951972	chr3:87797488-87797987	Sh2d2a	0.139519899130103	0.0050638551858535	AS	87846755	chr3	87797488	87797987	87797737.5	-49017.5
170258	1951973	chr3:87797988-87798487	Sh2d2a	0.20412222014085	0.000684235198235239	MG	87846755	chr3	87797988	87798487	87798237.5	-48517.5
170259	1951974	chr3:87798488-87798987	Insrr	-0.341080881750022	0	Vas	87796908	chr3	87798488	87798987	87798737.5	1829.5
170260	1951976	chr3:87799488-87799987	Insrr	-0.124655183919971	0.000164148149234045	Vas	87796908	chr3	87799488	87799987	87799737.5	2829.5
170261	1951977	chr3:87799988-87800487	Sh2d2a	-0.215151739251519	0.000140649916132274	OPC	87846755	chr3	87799988	87800487	87800237.5	-46517.5
170262	1951978	chr3:87800488-87800987	Insrr	0.115871634889907	0.000900479807693255	EN	87796908	chr3	87800488	87800987	87800737.5	3829.5
170263	1951982	chr3:87802488-87802987	Ntrk1	0.230806107485476	2.78369165274128e-07	AS	87795163	chr3	87802488	87802987	87802737.5	7574.5
170264	1951983	chr3:87802988-87803487	Insrr	-0.316639114445407	0	MG	87796908	chr3	87802988	87803487	87803237.5	6329.5
170265	1951984	chr3:87803488-87803987	Sh2d2a	-0.131991925135	1.66628955078352e-09	AS	87846755	chr3	87803488	87803987	87803737.5	-43017.5
170266	1951985	chr3:87803988-87804487	Insrr	0.124951931915939	0.00618958720742024	MG	87796908	chr3	87803988	87804487	87804237.5	7329.5
170267	1951993	chr3:87808488-87808987	Sh2d2a	0.20138117745033	8.24515855590846e-08	MG	87846755	chr3	87808488	87808987	87808737.5	-38017.5
170268	1951995	chr3:87809488-87809987	Pear1	-0.102896309346283	0.00226435667626412	MG	87768954	chr3	87809488	87809987	87809737.5	40783.5
170269	1951996	chr3:87809988-87810487	Sh2d2a	-0.189316756239405	7.9357063142993e-09	AS	87846755	chr3	87809988	87810487	87810237.5	-36517.5
170270	1951999	chr3:87811488-87811987	Insrr	0.222508045458324	0	AS	87796908	chr3	87811488	87811987	87811737.5	14829.5
170271	1952000	chr3:87811988-87812487	Ntrk1	0.133489945633432	1.40701427819856e-06	OG	87795163	chr3	87811988	87812487	87812237.5	17074.5
170272	1952001	chr3:87812488-87812987	Ntrk1	0.118386163076566	0.00280997425419849	EN	87795163	chr3	87812488	87812987	87812737.5	17574.5
170273	1952007	chr3:87815487-87815986	Ntrk1	0.118422610548859	0.000389702059768737	OG	87795163	chr3	87815487	87815986	87815736.5	20573.5
170274	1952008	chr3:87815987-87816486	Ntrk1	-0.168826302570001	0.000757352704151337	AS	87795163	chr3	87815987	87816486	87816236.5	21073.5
170275	1952014	chr3:87818987-87819486	Sh2d2a	0.103497269204066	0.00468811493652899	OG	87846755	chr3	87818987	87819486	87819236.5	-27518.5
170276	1952015	chr3:87819487-87819986	Sh2d2a	-0.198754964835919	2.08663887315552e-05	AS	87846755	chr3	87819487	87819986	87819736.5	-27018.5
170277	1952017	chr3:87820487-87820986	Sh2d2a	0.194423742841916	0	AS	87846755	chr3	87820487	87820986	87820736.5	-26018.5
170278	1952022	chr3:87822987-87823486	Insrr	0.122807855176188	0.000111736798685813	EN	87796908	chr3	87822987	87823486	87823236.5	26328.5
170279	1952023	chr3:87823487-87823986	Insrr	-0.144257703684887	0.000161358873782769	OG	87796908	chr3	87823487	87823986	87823736.5	26828.5
170280	1952025	chr3:87824487-87824986	Insrr	0.153825365214684	0.000137531381120493	AS	87796908	chr3	87824487	87824986	87824736.5	27828.5
170281	1952026	chr3:87824987-87825486	Insrr	-0.3580828565803	0	OPC	87796908	chr3	87824987	87825486	87825236.5	28328.5
170282	1952033	chr3:87828487-87828986	Insrr	0.177417361473054	3.7908343131221e-11	AS	87796908	chr3	87828487	87828986	87828736.5	31828.5
170283	1952034	chr3:87828987-87829486	Insrr	-0.160811214903054	3.83476250753745e-09	AS	87796908	chr3	87828987	87829486	87829236.5	32328.5
170284	1952038	chr3:87830987-87831486	Sh2d2a	-0.178509403662895	0	OG	87846755	chr3	87830987	87831486	87831236.5	-15518.5
170285	1952053	chr3:87838486-87838985	Sh2d2a	-0.183628073252849	0	MG	87846755	chr3	87838486	87838985	87838735.5	-8019.5
170286	1952054	chr3:87838986-87839485	Prcc	-0.135886298558349	5.66021545034268e-06	OPC	87885563	chr3	87838986	87839485	87839235.5	-46327.5
170287	1952056	chr3:87839986-87840485	Ntrk1	0.101445902430763	0.00182078390415441	EN	87795163	chr3	87839986	87840485	87840235.5	45072.5
170288	1952064	chr3:87844486-87844985	Insrr	-0.223601451087111	0	AS	87796908	chr3	87844486	87844985	87844735.5	47827.5
170289	1952067	chr3:87845986-87846485	Insrr	0.141277159329266	4.42528560906652e-07	IN	87796908	chr3	87845986	87846485	87846235.5	49327.5
170290	1952069	chr3:87846986-87847485	Prcc	-0.107703921439084	0.00134688509599146	MG	87885563	chr3	87846986	87847485	87847235.5	-38327.5
170291	1952073	chr3:87848986-87849485	Sh2d2a	0.155761176966275	0.000627608756674558	MG	87846755	chr3	87848986	87849485	87849235.5	2480.5
170292	1952074	chr3:87849486-87849985	Sh2d2a	-0.14603565782841	5.75574219618957e-07	AS	87846755	chr3	87849486	87849985	87849735.5	2980.5
170293	1952078	chr3:87851486-87851985	Sh2d2a	0.162934699977601	0.000676910125863905	OPC	87846755	chr3	87851486	87851985	87851735.5	4980.5
170294	1952082	chr3:87853485-87853984	Sh2d2a	0.138839518739537	1.0695354936141e-05	AS	87846755	chr3	87853485	87853984	87853734.5	6979.5
170295	1952083	chr3:87853985-87854484	Sh2d2a	-0.287136920551147	1.54741194191566e-06	MG	87846755	chr3	87853985	87854484	87854234.5	7479.5
170296	1952085	chr3:87854985-87855484	Prcc	-0.131664781135605	0.00503796543820423	OPC	87885563	chr3	87854985	87855484	87855234.5	-30328.5
170297	1952088	chr3:87856485-87856984	Sh2d2a	-0.130742505966084	0.0017847844666119	AS	87846755	chr3	87856485	87856984	87856734.5	9979.5
170298	1952090	chr3:87857485-87857984	Sh2d2a	0.166522760171682	0.000135999664125697	AS	87846755	chr3	87857485	87857984	87857734.5	10979.5
170299	1952095	chr3:87859985-87860484	Hdgf	-0.111852578298427	0.00146581384927158	AS	87906321	chr3	87859985	87860484	87860234.5	-46086.5
170300	1952099	chr3:87861985-87862484	Sh2d2a	-0.239164177656334	0	MG	87846755	chr3	87861985	87862484	87862234.5	15479.5
170301	1952102	chr3:87863485-87863984	Sh2d2a	0.140540983429972	4.25320660428774e-05	AS	87846755	chr3	87863485	87863984	87863734.5	16979.5
170302	1952108	chr3:87866485-87866984	Sh2d2a	0.162934699977601	0.00539243999873085	OPC	87846755	chr3	87866485	87866984	87866734.5	19979.5
170303	1952109	chr3:87866985-87867484	Sh2d2a	-0.208129598079943	5.32824895316253e-11	OPC	87846755	chr3	87866985	87867484	87867234.5	20479.5
170304	1952112	chr3:87868485-87868984	Mrpl24	0.10495506311833	5.83698025093948e-05	OG	87918131	chr3	87868485	87868984	87868734.5	-49396.5
170305	1952117	chr3:87870985-87871484	Sh2d2a	-0.160608814350656	5.54664763563473e-05	OPC	87846755	chr3	87870985	87871484	87871234.5	24479.5
170306	1952134	chr3:87880984-87881483	Sh2d2a	-0.102083680474305	5.49687368001095e-05	OG	87846755	chr3	87880984	87881483	87881233.5	34478.5
170307	1952137	chr3:87882984-87883483	Sh2d2a	-0.113303775497557	6.72470057971886e-06	AS	87846755	chr3	87882984	87883483	87883233.5	36478.5
170308	1952138	chr3:87884484-87884983	Hdgf	-0.14446993073727	0	IN	87906321	chr3	87884484	87884983	87884733.5	-21587.5
170309	1952139	chr3:87884984-87885483	Isg20l2	-0.155450457843849	1.68753899743024e-14	EN	87930314	chr3	87884984	87885483	87885233.5	-45080.5
170310	1952140	chr3:87885484-87885983	Mrpl24	-0.144859606375994	5.03724844058695e-08	AS	87918131	chr3	87885484	87885983	87885733.5	-32397.5
170311	1952141	chr3:87885984-87886483	Sh2d2a	-0.135602734690093	0.00623969828207471	MG	87846755	chr3	87885984	87886483	87886233.5	39478.5
170312	1952144	chr3:87887484-87887983	Sh2d2a	0.292566650324587	0	Vas	87846755	chr3	87887484	87887983	87887733.5	40978.5
170313	1952157	chr3:87894983-87895482	Prcc	0.1107314753349	0.00598245002622022	MG	87885563	chr3	87894983	87895482	87895232.5	9669.5
170314	1952158	chr3:87895483-87895982	Sh2d2a	0.157352822306331	0.00202419786493446	AS	87846755	chr3	87895483	87895982	87895732.5	48977.5
170315	1952163	chr3:87898483-87898982	Isg20l2	0.110639012091811	4.46035155516888e-05	MG	87930314	chr3	87898483	87898982	87898732.5	-31581.5
170316	1952172	chr3:87903483-87903982	Isg20l2	-0.104459129551931	2.19772142640018e-05	MG	87930314	chr3	87903483	87903982	87903732.5	-26581.5
170317	1952173	chr3:87903983-87904482	Hdgf	-0.130676373582716	0.00319470693841661	Vas	87906321	chr3	87903983	87904482	87904232.5	-2088.5
170318	1952175	chr3:87904983-87905482	Crabp2	-0.140614438886688	2.63601940120317e-06	AS	87948693	chr3	87904983	87905482	87905232.5	-43460.5
170319	1952176	chr3:87905483-87905982	Isg20l2	-0.112550646418705	0.00494572106719993	IN	87930314	chr3	87905483	87905982	87905732.5	-24581.5
170320	1952177	chr3:87905983-87906482	Rrnad1	-0.252366334609716	2.22044604925031e-16	Vas	87928017	chr3	87905983	87906482	87906232.5	-21784.5
170321	1952178	chr3:87906483-87906982	Prcc	-0.121117000234632	7.95057819580336e-09	OPC	87885563	chr3	87906483	87906982	87906732.5	21169.5
170322	1952179	chr3:87906983-87907482	Rrnad1	-0.179362120045929	1.58539847916472e-12	IN	87928017	chr3	87906983	87907482	87907232.5	-20784.5
170323	1952180	chr3:87907483-87907982	Isg20l2	-0.114254784601772	5.22748556242014e-06	EN	87930314	chr3	87907483	87907982	87907732.5	-22581.5
170324	1952182	chr3:87908483-87908982	Crabp2	0.139792169362362	0.00733907885368201	AS	87948693	chr3	87908483	87908982	87908732.5	-39960.5
170325	1952183	chr3:87908983-87909482	Isg20l2	0.126617590736708	0.00501313211789589	OG	87930314	chr3	87908983	87909482	87909232.5	-21081.5
170326	1952185	chr3:87910483-87910981	Rrnad1	-0.153417847111266	0.000213893951513278	AS	87928017	chr3	87910483	87910981	87910732	-17285
170327	1952187	chr3:87911982-87912481	Rrnad1	0.12053798772973	0.00742372805753821	OPC	87928017	chr3	87911982	87912481	87912231.5	-15785.5
170328	1952190	chr3:87913982-87914481	Mrpl24	0.11496543903166	0.000983529288327567	Vas	87918131	chr3	87913982	87914481	87914231.5	-3899.5
170329	1952196	chr3:87916982-87917481	Rrnad1	0.101838176448351	0.00305979424174185	OG	87928017	chr3	87916982	87917481	87917231.5	-10785.5
170330	1952198	chr3:87917982-87918481	Prcc	0.111327213970952	0.000105166105378585	Vas	87885563	chr3	87917982	87918481	87918231.5	32668.5
170331	1952201	chr3:87919482-87919981	Mrpl24	-0.165275358585248	0	IN	87918131	chr3	87919482	87919981	87919731.5	1600.5
170332	1952202	chr3:87919982-87920481	Crabp2	-0.139194381105561	7.32532923208851e-10	Vas	87948693	chr3	87919982	87920481	87920231.5	-28461.5
170333	1952204	chr3:87920982-87921481	Nes	0.132767172400355	0.000405483762468073	MG	87971093	chr3	87920982	87921481	87921231.5	-49861.5
170334	1952206	chr3:87921982-87922481	Isg20l2	0.150565916895527	0.00623276267076567	Vas	87930314	chr3	87921982	87922481	87922231.5	-8082.5
170335	1952207	chr3:87922482-87922981	Hdgf	-0.12688651406922	3.05496827834872e-09	OPC	87906321	chr3	87922482	87922981	87922731.5	16410.5
170336	1952209	chr3:87923482-87923981	Crabp2	-0.107688521955357	0.00858478718095523	AS	87948693	chr3	87923482	87923981	87923731.5	-24961.5
170337	1952211	chr3:87924482-87924981	Crabp2	0.125528236830999	0.00193812424043727	AS	87948693	chr3	87924482	87924981	87924731.5	-23961.5
170338	1952213	chr3:87925482-87925981	Rrnad1	0.149072796684816	4.4360759510198e-10	OPC	87928017	chr3	87925482	87925981	87925731.5	-2285.5
170339	1952214	chr3:87925982-87926481	Prcc	0.203868720222477	2.61981558224988e-07	OPC	87885563	chr3	87925982	87926481	87926231.5	40668.5
170340	1952218	chr3:87927982-87928481	Nes	0.12870246975067	0.000842882781349585	OPC	87971093	chr3	87927982	87928481	87928231.5	-42861.5
170341	1952220	chr3:87928982-87929481	Isg20l2	0.122897330601978	0.000526947936647204	OPC	87930314	chr3	87928982	87929481	87929231.5	-1082.5
170342	1952221	chr3:87929482-87929981	Mrpl24	-0.157537090963903	2.31727748101207e-10	MG	87918131	chr3	87929482	87929981	87929731.5	11600.5
170343	1952222	chr3:87929982-87930480	Crabp2	-0.135624332006909	0	OPC	87948693	chr3	87929982	87930480	87930231	-18462
170344	1952223	chr3:87930481-87930980	Hdgf	-0.140393775091389	0	IN	87906321	chr3	87930481	87930980	87930730.5	24409.5
170345	1952224	chr3:87930981-87931480	Isg20l2	-0.151590985173573	0.00249457966851585	MG	87930314	chr3	87930981	87931480	87931230.5	916.5
170346	1952226	chr3:87931981-87932480	Isg20l2	-0.157639579222825	1.02484934538793e-07	OPC	87930314	chr3	87931981	87932480	87932230.5	1916.5
170347	1952227	chr3:87932481-87932980	Crabp2	0.102224435723835	3.1283491928269e-05	Vas	87948693	chr3	87932481	87932980	87932730.5	-15962.5
170348	1952229	chr3:87933481-87933980	Mrpl24	-0.109085239468708	1.10518990734665e-05	OPC	87918131	chr3	87933481	87933980	87933730.5	15599.5
170349	1952230	chr3:87933981-87934480	Rrnad1	0.102171312930831	0.00227909202895638	OPC	87928017	chr3	87933981	87934480	87934230.5	6213.5
170350	1952231	chr3:87934481-87934980	Rrnad1	0.104071095939542	0.000131512763356101	OPC	87928017	chr3	87934481	87934980	87934730.5	6713.5
170351	1952233	chr3:87935481-87935980	Crabp2	-0.226253888234537	0.000554303442832138	OPC	87948693	chr3	87935481	87935980	87935730.5	-12962.5
170352	1952234	chr3:87935981-87936480	Crabp2	0.170477058788609	0.00285213934151374	MG	87948693	chr3	87935981	87936480	87936230.5	-12462.5
170353	1952242	chr3:87939981-87940480	Nes	0.127019735493287	0.00873913947279514	AS	87971093	chr3	87939981	87940480	87940230.5	-30862.5
170354	1952243	chr3:87940481-87940980	Mrpl24	-0.111937543279894	0.000986381818785187	OG	87918131	chr3	87940481	87940980	87940730.5	22599.5
170355	1952250	chr3:87943981-87944480	Nes	-0.111260761743019	0.00224820199568976	OG	87971093	chr3	87943981	87944480	87944230.5	-26862.5
170356	1952251	chr3:87944481-87944980	Nes	0.114262806945584	0.00553735001311395	OG	87971093	chr3	87944481	87944980	87944730.5	-26362.5
170357	1952253	chr3:87945481-87945980	Crabp2	-0.169562188054948	2.99611770837593e-06	Vas	87948693	chr3	87945481	87945980	87945730.5	-2962.5
170358	1952255	chr3:87946481-87946980	Crabp2	-0.103539219463048	2.44249065417534e-14	Vas	87948693	chr3	87946481	87946980	87946730.5	-1962.5
170359	1952256	chr3:87946981-87947480	Isg20l2	-0.11249487723611	1.61750476390665e-06	fulldata	87930314	chr3	87946981	87947480	87947230.5	16916.5
170360	1952257	chr3:87947481-87947980	Crabp2	-0.168953771641212	2.39366234833227e-07	Vas	87948693	chr3	87947481	87947980	87947730.5	-962.5
170361	1952258	chr3:87947981-87948480	Crabp2	-0.200597628520071	1.97619698383278e-14	Vas	87948693	chr3	87947981	87948480	87948230.5	-462.5
170362	1952259	chr3:87948481-87948980	Mrpl24	-0.110590764407015	0.00645662753604448	AS	87918131	chr3	87948481	87948980	87948730.5	30599.5
170363	1952260	chr3:87948981-87949479	Bcan	0.104662110941689	1.15268949496539e-07	AS	87998833	chr3	87948981	87949479	87949230	-49603
170364	1952261	chr3:87949480-87949979	Crabp2	-0.257454480400194	0	Vas	87948693	chr3	87949480	87949979	87949729.5	1036.5
170365	1952262	chr3:87949980-87950479	Crabp2	-0.332249389179083	0	Vas	87948693	chr3	87949980	87950479	87950229.5	1536.5
170366	1952265	chr3:87951480-87951979	Crabp2	-0.167514330853676	3.70386832315717e-10	Vas	87948693	chr3	87951480	87951979	87951729.5	3036.5
170367	1952266	chr3:87951980-87952479	Crabp2	-0.170261861679195	0.000100278566132372	Vas	87948693	chr3	87951980	87952479	87952229.5	3536.5
170368	1952267	chr3:87952480-87952979	Bcan	-0.154558781089314	3.12967241677953e-07	OPC	87998833	chr3	87952480	87952979	87952729.5	-46103.5
170369	1952276	chr3:87956980-87957479	Isg20l2	-0.130081412444813	0.00130674099250494	OPC	87930314	chr3	87956980	87957479	87957229.5	26915.5
170370	1952278	chr3:87957980-87958479	Isg20l2	-0.10420839849202	0.000136154594224891	AS	87930314	chr3	87957980	87958479	87958229.5	27915.5
170371	1952282	chr3:87959980-87960479	Crabp2	0.259444572318696	1.91130532289918e-07	AS	87948693	chr3	87959980	87960479	87960229.5	11536.5
170372	1952283	chr3:87960480-87960979	Bcan	-0.196148791787327	2.88670198855812e-10	AS	87998833	chr3	87960480	87960979	87960729.5	-38103.5
170373	1952284	chr3:87960980-87961479	Nes	-0.149057069269709	2.47023541399827e-07	OPC	87971093	chr3	87960980	87961479	87961229.5	-9863.5
170374	1952285	chr3:87961480-87961979	Bcan	-0.10248180622624	3.40284925481882e-06	OG	87998833	chr3	87961480	87961979	87961729.5	-37103.5
170375	1952287	chr3:87962480-87962979	Crabp2	0.230091285188745	0	OPC	87948693	chr3	87962480	87962979	87962729.5	14036.5
170376	1952288	chr3:87962980-87963479	Isg20l2	0.118707452773665	0.00273303372806222	OPC	87930314	chr3	87962980	87963479	87963229.5	32915.5
170377	1952290	chr3:87963980-87964479	Crabp2	-0.196692948096058	0	AS	87948693	chr3	87963980	87964479	87964229.5	15536.5
170378	1952295	chr3:87966980-87967479	Crabp2	-0.169308930040431	7.32859722525347e-05	AS	87948693	chr3	87966980	87967479	87967229.5	18536.5
170379	1952300	chr3:87969479-87969978	Nes	0.132566953059185	2.05027016408899e-06	OG	87971093	chr3	87969479	87969978	87969728.5	-1364.5
170380	1952301	chr3:87969979-87970478	Crabp2	0.132954621902145	0.00802772205565572	OPC	87948693	chr3	87969979	87970478	87970228.5	21535.5
170381	1952302	chr3:87970479-87970978	Nes	-0.142656568597491	4.05122602131769e-11	Vas	87971093	chr3	87970479	87970978	87970728.5	-364.5
170382	1952303	chr3:87970979-87971478	Nes	-0.258979335797937	2.11998408827796e-07	Vas	87971093	chr3	87970979	87971478	87971228.5	135.5
170383	1952304	chr3:87971479-87971978	Crabp2	-0.125259524273305	0	Vas	87948693	chr3	87971479	87971978	87971728.5	23035.5
170384	1952305	chr3:87971979-87972478	Nes	-0.144823928659675	1.14738885059751e-10	OPC	87971093	chr3	87971979	87972478	87972228.5	1135.5
170385	1952306	chr3:87972479-87972978	Crabp2	-0.107029624818898	9.89058645843865e-05	Vas	87948693	chr3	87972479	87972978	87972728.5	24035.5
170386	1952307	chr3:87972979-87973478	Crabp2	0.197518330272832	1.44228282583647e-06	AS	87948693	chr3	87972979	87973478	87973228.5	24535.5
170387	1952308	chr3:87973479-87973978	Bcan	-0.185152498934339	7.14187341555039e-06	OPC	87998833	chr3	87973479	87973978	87973728.5	-25104.5
170388	1952309	chr3:87973979-87974478	Nes	-0.246910044565327	4.15223411209809e-14	Vas	87971093	chr3	87973979	87974478	87974228.5	3135.5
170389	1952310	chr3:87974479-87974978	Nes	-0.136866336922326	8.50553671960519e-06	Vas	87971093	chr3	87974479	87974978	87974728.5	3635.5
170390	1952317	chr3:87977979-87978478	Crabp2	0.228063821156073	0	OPC	87948693	chr3	87977979	87978478	87978228.5	29535.5
170391	1952325	chr3:87981979-87982478	Nes	-0.251703767733888	1.93850269170071e-10	Vas	87971093	chr3	87981979	87982478	87982228.5	11135.5
170392	1952326	chr3:87982479-87982978	Nes	-0.284193831689593	7.15063754874734e-08	Vas	87971093	chr3	87982479	87982978	87982728.5	11635.5
170393	1952327	chr3:87982979-87983478	Nes	-0.283206195123255	2.17603712826531e-14	Vas	87971093	chr3	87982979	87983478	87983228.5	12135.5
170394	1952328	chr3:87983479-87983978	Hapln2	0.112918522170769	0.00858313304057212	Vas	88027299	chr3	87983479	87983978	87983728.5	-43570.5
170395	1952329	chr3:87983979-87984478	Hapln2	-0.110394570371481	3.74547543868786e-07	AS	88027299	chr3	87983979	87984478	87984228.5	-43070.5
170396	1952330	chr3:87984479-87984978	Crabp2	0.115608259799492	0.000358902961190566	OG	87948693	chr3	87984479	87984978	87984728.5	36035.5
170397	1952331	chr3:87984979-87985478	Nes	0.178382793060825	6.08857543205055e-06	Vas	87971093	chr3	87984979	87985478	87985228.5	14135.5
170398	1952332	chr3:87985479-87985978	Bcan	-0.255905891839596	0	AS	87998833	chr3	87985479	87985978	87985728.5	-13104.5
170399	1952333	chr3:87985979-87986478	Nes	-0.165634194891649	3.2263081095607e-13	Vas	87971093	chr3	87985979	87986478	87986228.5	15135.5
170400	1952335	chr3:87986979-87987478	Nes	-0.102966716610203	5.3349088746657e-07	Vas	87971093	chr3	87986979	87987478	87987228.5	16135.5
170401	1952336	chr3:87987479-87987977	Hapln2	-0.108898608930719	0.00816402143540884	MG	88027299	chr3	87987479	87987977	87987728	-39571
170402	1952337	chr3:87987978-87988477	Bcan	-0.155860710264531	0.000871194619367577	AS	87998833	chr3	87987978	87988477	87988227.5	-10605.5
170403	1952338	chr3:87988478-87988977	Bcan	-0.123727774321672	0.00190449183732033	MG	87998833	chr3	87988478	87988977	87988727.5	-10105.5
170404	1952339	chr3:87988978-87989477	Hapln2	-0.120341909636805	0.0047258043800722	MG	88027299	chr3	87988978	87989477	87989227.5	-38071.5
170405	1952341	chr3:87989978-87990477	Bcan	-0.143756818218556	0.000483410519245497	AS	87998833	chr3	87989978	87990477	87990227.5	-8605.5
170406	1952343	chr3:87990978-87991477	Bcan	-0.282445209756247	4.26168877964983e-09	AS	87998833	chr3	87990978	87991477	87991227.5	-7605.5
170407	1952344	chr3:87991478-87991977	Bcan	-0.11395997363741	3.43656391277314e-06	MG	87998833	chr3	87991478	87991977	87991727.5	-7105.5
170408	1952346	chr3:87992478-87992977	Bcan	-0.100829324137447	0.0038779264282045	AS	87998833	chr3	87992478	87992977	87992727.5	-6105.5
170409	1952347	chr3:87992978-87993477	Nes	-0.138014996991684	0.00826841808108969	OPC	87971093	chr3	87992978	87993477	87993227.5	22134.5
170410	1952348	chr3:87993478-87993977	Bcan	-0.180528755657642	8.98145480237034e-05	AS	87998833	chr3	87993478	87993977	87993727.5	-5105.5
170411	1952350	chr3:87994478-87994977	Hapln2	0.121339185281077	0.00184308808792033	OPC	88027299	chr3	87994478	87994977	87994727.5	-32571.5
170412	1952351	chr3:87994978-87995477	Bcan	-0.139084381349131	1.22764665100306e-09	AS	87998833	chr3	87994978	87995477	87995227.5	-3605.5
170413	1952352	chr3:87995478-87995977	Hapln2	-0.101046713959365	0.0042248479423701	OG	88027299	chr3	87995478	87995977	87995727.5	-31571.5
170414	1952354	chr3:87996478-87996977	Hapln2	-0.140329901310369	0.00045979108631955	OPC	88027299	chr3	87996478	87996977	87996727.5	-30571.5
170415	1952355	chr3:87996978-87997477	Nes	-0.248139173286019	1.27143395811657e-08	OPC	87971093	chr3	87996978	87997477	87997227.5	26134.5
170416	1952356	chr3:87997478-87997977	Bcan	-0.24857240012422	0	AS	87998833	chr3	87997478	87997977	87997727.5	-1105.5
170417	1952357	chr3:87997978-87998477	Bcan	-0.182412459118699	2.85005841149655e-09	AS	87998833	chr3	87997978	87998477	87998227.5	-605.5
170418	1952358	chr3:87998478-87998977	Gpatch4	-0.121044187188207	3.67039731941077e-13	Vas	88043106	chr3	87998478	87998977	87998727.5	-44378.5
170419	1952359	chr3:87998978-87999477	Gpatch4	-0.157841802069827	1.15257486554832e-06	OPC	88043106	chr3	87998978	87999477	87999227.5	-43878.5
170420	1952360	chr3:87999478-87999977	Nes	-0.154204965732574	0	OG	87971093	chr3	87999478	87999977	87999727.5	28634.5
170421	1952361	chr3:87999978-88000477	Bcan	-0.199402242208235	5.54600809721251e-12	IN	87998833	chr3	87999978	88000477	88000227.5	1394.5
170422	1952362	chr3:88000478-88000977	Bcan	-0.202067147300334	0	Vas	87998833	chr3	88000478	88000977	88000727.5	1894.5
170423	1952363	chr3:88000978-88001477	Hapln2	-0.15678087951031	9.82733561194493e-09	AS	88027299	chr3	88000978	88001477	88001227.5	-26071.5
170424	1952364	chr3:88001478-88001977	Hapln2	0.11227953753444	0.00120803620839682	OPC	88027299	chr3	88001478	88001977	88001727.5	-25571.5
170425	1952365	chr3:88001978-88002477	Bcan	-0.242821380674585	0	fulldata	87998833	chr3	88001978	88002477	88002227.5	3394.5
170426	1952366	chr3:88002478-88002977	Bcan	-0.263548255242606	0	AS	87998833	chr3	88002478	88002977	88002727.5	3894.5
170427	1952370	chr3:88004478-88004977	Bcan	-0.126680118403752	0.00783199553079372	OPC	87998833	chr3	88004478	88004977	88004727.5	5894.5
170428	1952371	chr3:88004978-88005477	Nes	0.153601944115953	0.00813843179463247	OPC	87971093	chr3	88004978	88005477	88005227.5	34134.5
170429	1952380	chr3:88009477-88009976	Hapln2	-0.106259523144704	0.0028458616528253	MG	88027299	chr3	88009477	88009976	88009726.5	-17572.5
170430	1952382	chr3:88010477-88010976	Nes	-0.127667759919548	0.00339127822346175	OPC	87971093	chr3	88010477	88010976	88010726.5	39633.5
170431	1952384	chr3:88011477-88011976	Hapln2	-0.117423265248932	9.76996261670138e-14	Vas	88027299	chr3	88011477	88011976	88011726.5	-15572.5
170432	1952385	chr3:88011977-88012476	Hapln2	0.167973005808257	8.35200797411062e-11	OPC	88027299	chr3	88011977	88012476	88012226.5	-15072.5
170433	1952395	chr3:88017477-88017976	Bcan	-0.133746161368233	6.8940348221247e-06	OPC	87998833	chr3	88017477	88017976	88017726.5	18893.5
170434	1952401	chr3:88020977-88021476	Gpatch4	0.100739096810806	3.17251760417747e-08	AS	88043106	chr3	88020977	88021476	88021226.5	-21879.5
170435	1952402	chr3:88021477-88021976	Hapln2	-0.128029237593996	1.18231324730544e-08	Vas	88027299	chr3	88021477	88021976	88021726.5	-5572.5
170436	1952404	chr3:88022477-88022976	Hapln2	-0.138965755034277	3.29292938539005e-05	fulldata	88027299	chr3	88022477	88022976	88022726.5	-4572.5
170437	1952405	chr3:88022977-88023476	Gpatch4	-0.224627912662802	0	OPC	88043106	chr3	88022977	88023476	88023226.5	-19879.5
170438	1952406	chr3:88023477-88023976	Hapln2	-0.135498474699132	2.84537930994588e-08	EN	88027299	chr3	88023477	88023976	88023726.5	-3572.5
170439	1952407	chr3:88023977-88024476	Hapln2	-0.153572103305973	3.93256015414067e-05	OG	88027299	chr3	88023977	88024476	88024226.5	-3072.5
170440	1952408	chr3:88024477-88024976	Hapln2	-0.109739627305512	0.0043872994931855	OG	88027299	chr3	88024477	88024976	88024726.5	-2572.5
170441	1952411	chr3:88025976-88026475	Hapln2	-0.143974496719708	0.00260502733675239	OG	88027299	chr3	88025976	88026475	88026225.5	-1073.5
170442	1952413	chr3:88026976-88027475	Hapln2	-0.352447264757381	0	fulldata	88027299	chr3	88026976	88027475	88027225.5	-73.5
170443	1952414	chr3:88027476-88027975	Hapln2	-0.378843715002221	0	fulldata	88027299	chr3	88027476	88027975	88027725.5	426.5
170444	1952415	chr3:88027976-88028475	Hapln2	-0.102115959953223	2.78483046300959e-05	fulldata	88027299	chr3	88027976	88028475	88028225.5	926.5
170445	1952416	chr3:88028476-88028975	Ttc24	-0.102561290010284	0.000366227570386402	AS	88075557	chr3	88028476	88028975	88028725.5	-46831.5
170446	1952418	chr3:88029476-88029975	Hapln2	-0.124477420307377	1.33226762955019e-15	OPC	88027299	chr3	88029476	88029975	88029725.5	2426.5
170447	1952420	chr3:88030476-88030975	Hapln2	-0.267595777820334	0	fulldata	88027299	chr3	88030476	88030975	88030725.5	3426.5
170448	1952421	chr3:88030976-88031475	Hapln2	-0.189797998309424	2.48245868306185e-13	fulldata	88027299	chr3	88030976	88031475	88031225.5	3926.5
170449	1952422	chr3:88031476-88031975	Ttc24	-0.117736208564435	9.9031893796564e-14	Vas	88075557	chr3	88031476	88031975	88031725.5	-43831.5
170450	1952424	chr3:88032476-88032975	Ttc24	-0.246378110541966	0	OPC	88075557	chr3	88032476	88032975	88032725.5	-42831.5
170451	1952425	chr3:88032976-88033475	Iqgap3	0.10422383905899	0.001080722547673	OPC	88082051	chr3	88032976	88033475	88033225.5	-48825.5
170452	1952426	chr3:88033476-88033975	Ttc24	0.103507240681047	2.7984880919929e-05	AS	88075557	chr3	88033476	88033975	88033725.5	-41831.5
170453	1952427	chr3:88033976-88034475	Hapln2	0.108801764893692	0.000483271850744815	OG	88027299	chr3	88033976	88034475	88034225.5	6926.5
170454	1952429	chr3:88035476-88035975	Iqgap3	0.117940167826446	0.00654023881940224	OG	88082051	chr3	88035476	88035975	88035725.5	-46325.5
170455	1952432	chr3:88037476-88037975	Ttc24	0.113038659627985	3.40675919696665e-06	EN	88075557	chr3	88037476	88037975	88037725.5	-37831.5
170456	1952434	chr3:88038476-88038975	Ttc24	0.125499367668252	0	Vas	88075557	chr3	88038476	88038975	88038725.5	-36831.5
170457	1952437	chr3:88040476-88040975	Gpatch4	0.111043100880004	3.18108606678358e-06	OPC	88043106	chr3	88040476	88040975	88040725.5	-2380.5
170458	1952441	chr3:88042476-88042975	Bcan	0.111358576961323	0.00665243002999083	MG	87998833	chr3	88042476	88042975	88042725.5	43892.5
170459	1952442	chr3:88042976-88043475	Bcan	-0.207362467057913	1.11022302462516e-15	AS	87998833	chr3	88042976	88043475	88043225.5	44392.5
170460	1952443	chr3:88043476-88043975	Ttc24	-0.141266199562333	0	OPC	88075557	chr3	88043476	88043975	88043725.5	-31831.5
170461	1952447	chr3:88068474-88068973	Iqgap3	-0.147530479362257	1.765254609154e-13	OG	88082051	chr3	88068474	88068973	88068723.5	-13327.5
170462	1952450	chr3:88069974-88070473	Gpatch4	-0.12351417067688	0.000108365585935744	MG	88043106	chr3	88069974	88070473	88070223.5	27117.5
170463	1952451	chr3:88070474-88070973	Iqgap3	0.121669848755233	0.00217415949357957	OG	88082051	chr3	88070474	88070973	88070723.5	-11327.5
170464	1952453	chr3:88071474-88071973	Iqgap3	-0.150305574951809	3.84970070665958e-06	OPC	88082051	chr3	88071474	88071973	88071723.5	-10327.5
170465	1952454	chr3:88071974-88072473	Iqgap3	-0.114282477945791	0.00970410431023283	AS	88082051	chr3	88071974	88072473	88072223.5	-9827.5
170466	1952460	chr3:88074974-88075473	Iqgap3	-0.123048409109293	0.000220054275686055	OPC	88082051	chr3	88074974	88075473	88075223.5	-6827.5
170467	1952465	chr3:88077474-88077973	Ttc24	0.198313728689659	0	OPC	88075557	chr3	88077474	88077973	88077723.5	2166.5
170468	1952466	chr3:88077974-88078473	Iqgap3	0.121671001544636	6.63099146880342e-06	OPC	88082051	chr3	88077974	88078473	88078223.5	-3827.5
170469	1952473	chr3:88081474-88081973	Iqgap3	-0.115159160672034	0.000722437633384976	OPC	88082051	chr3	88081474	88081973	88081723.5	-327.5
170470	1952474	chr3:88081974-88082473	Gpatch4	-0.121222681522886	0	IN	88043106	chr3	88081974	88082473	88082223.5	39117.5
170471	1952476	chr3:88082974-88083472	Iqgap3	-0.100847520776055	0.00794900599264703	Vas	88082051	chr3	88082974	88083472	88083223	1172
170472	1952477	chr3:88083473-88083972	Gpatch4	0.13562813425711	0.000416694696316222	OG	88043106	chr3	88083473	88083972	88083722.5	40616.5
170473	1952478	chr3:88083973-88084472	Ttc24	-0.183225001902403	1.14287291186344e-07	Vas	88075557	chr3	88083973	88084472	88084222.5	8665.5
170474	1952486	chr3:88087973-88088472	Ttc24	0.103527755450259	0.0067504809583605	EN	88075557	chr3	88087973	88088472	88088222.5	12665.5
170475	1952488	chr3:88088973-88089472	Ttc24	0.171740813748976	0.00475686957102894	Vas	88075557	chr3	88088973	88089472	88089222.5	13665.5
170476	1952489	chr3:88089473-88089972	Ttc24	0.194923659581296	0.000196302407594384	OPC	88075557	chr3	88089473	88089972	88089722.5	14165.5
170477	1952491	chr3:88090473-88090972	Ttc24	0.116738144179759	0.000115478453228901	OG	88075557	chr3	88090473	88090972	88090722.5	15165.5
170478	1952495	chr3:88092473-88092972	Ttc24	-0.100377779196311	0.00148600392825116	MG	88075557	chr3	88092473	88092972	88092722.5	17165.5
170479	1952499	chr3:88094473-88094972	Ttc24	0.106962143063558	0.00617551254789594	OG	88075557	chr3	88094473	88094972	88094722.5	19165.5
170480	1952503	chr3:88096473-88096972	Ttc24	-0.113072178201444	0.00589568266038265	MG	88075557	chr3	88096473	88096972	88096722.5	21165.5
170481	1952506	chr3:88097973-88098472	Ttc24	0.18407047540289	1.20401222414301e-06	OPC	88075557	chr3	88097973	88098472	88098222.5	22665.5
170482	1952508	chr3:88098973-88099472	Ttc24	-0.152351741106812	1.16727387029503e-05	OPC	88075557	chr3	88098973	88099472	88099222.5	23665.5
170483	1952510	chr3:88099973-88100472	Ttc24	-0.130840673284624	0.00122921675880794	AS	88075557	chr3	88099973	88100472	88100222.5	24665.5
170484	1952515	chr3:88102473-88102971	Iqgap3	-0.18563084770105	0.000379027384478814	MG	88082051	chr3	88102473	88102971	88102722	20671
170485	1952516	chr3:88102972-88103471	Iqgap3	-0.188953403684936	0.0023885651292157	MG	88082051	chr3	88102972	88103471	88103221.5	21170.5
170486	1952520	chr3:88104972-88105471	Mef2d	-0.110696265007898	0.00662295281687175	Vas	88141966	chr3	88104972	88105471	88105221.5	-36744.5
170487	1952530	chr3:88109972-88110471	Ttc24	0.112268108876114	0.000969654350842841	MG	88075557	chr3	88109972	88110471	88110221.5	34664.5
170488	1952532	chr3:88110972-88111471	Ttc24	-0.119047201748443	1.33226762955019e-15	AS	88075557	chr3	88110972	88111471	88111221.5	35664.5
170489	1952536	chr3:88112972-88113471	Ttc24	0.161388432342669	3.01442648620309e-10	MG	88075557	chr3	88112972	88113471	88113221.5	37664.5
170490	1952539	chr3:88114472-88114971	Ttc24	-0.122729487624766	6.52753291692232e-05	MG	88075557	chr3	88114472	88114971	88114721.5	39164.5
170491	1952542	chr3:88115972-88116471	Mef2d	0.114272130364631	0.0002590427336564	OG	88141966	chr3	88115972	88116471	88116221.5	-25744.5
170492	1952544	chr3:88116972-88117471	Iqgap3	-0.143861221322563	1.88811901669084e-07	Vas	88082051	chr3	88116972	88117471	88117221.5	35170.5
170493	1952550	chr3:88119972-88120471	Ttc24	0.18407047540289	1.29585231434248e-12	OPC	88075557	chr3	88119972	88120471	88120221.5	44664.5
170494	1952551	chr3:88120472-88120971	Ttc24	-0.183225001902403	0.000120121306111054	Vas	88075557	chr3	88120472	88120971	88120721.5	45164.5
170495	1952553	chr3:88121472-88121970	Mef2d	-0.159896111116963	0.000499319933483067	IN	88141966	chr3	88121472	88121970	88121721	-20245
170496	1952585	chr3:88137971-88138470	Mef2d	-0.178262071968078	7.45443680871816e-06	IN	88141966	chr3	88137971	88138470	88138220.5	-3745.5
170497	1952586	chr3:88138471-88138970	Mef2d	-0.166265072473274	0	Vas	88141966	chr3	88138471	88138970	88138720.5	-3245.5
170498	1952587	chr3:88138971-88139470	Mef2d	-0.219989474490496	0	IN	88141966	chr3	88138971	88139470	88139220.5	-2745.5
170499	1952590	chr3:88140471-88140969	Mef2d	-0.16692382347176	1.98550198504677e-07	fulldata	88141966	chr3	88140471	88140969	88140720	-1246
170500	1952592	chr3:88141470-88141969	Mef2d	-0.187729527262117	1.52227318528375e-07	AS	88141966	chr3	88141470	88141969	88141719.5	-246.5
170501	1952593	chr3:88141970-88142469	Mef2d	-0.103124523121576	0.000545920519564369	Vas	88141966	chr3	88141970	88142469	88142219.5	253.5
170502	1952594	chr3:88142470-88142969	Mef2d	-0.12777687395037	4.81071278368717e-06	IN	88141966	chr3	88142470	88142969	88142719.5	753.5
170503	1952595	chr3:88142970-88143469	Mef2d	-0.199823445091839	1.23658860928799e-11	IN	88141966	chr3	88142970	88143469	88143219.5	1253.5
170504	1952596	chr3:88143470-88143969	Mef2d	-0.218249004544842	5.25856025390681e-10	IN	88141966	chr3	88143470	88143969	88143719.5	1753.5
170505	1952597	chr3:88143970-88144469	Mef2d	-0.132190257672806	1.00991333134015e-05	EN	88141966	chr3	88143970	88144469	88144219.5	2253.5
170506	1952599	chr3:88144970-88145469	Mef2d	-0.118879286570323	0.00227628962463822	IN	88141966	chr3	88144970	88145469	88145219.5	3253.5
170507	1952600	chr3:88145470-88145969	Mef2d	-0.106954197794726	0.000391985395106209	EN	88141966	chr3	88145470	88145969	88145719.5	3753.5
170508	1952602	chr3:88146470-88146969	Mef2d	-0.135516230540645	0.000451376708410667	IN	88141966	chr3	88146470	88146969	88146719.5	4753.5
170509	1952605	chr3:88147970-88148469	Mef2d	0.11642872299839	0.00284726673267843	OPC	88141966	chr3	88147970	88148469	88148219.5	6253.5
170510	1952608	chr3:88149470-88149969	Mef2d	-0.158376216956597	2.1241390988358e-06	IN	88141966	chr3	88149470	88149969	88149719.5	7753.5
170511	1952609	chr3:88149970-88150469	Mef2d	-0.155565144980454	0.00112226674833038	IN	88141966	chr3	88149970	88150469	88150219.5	8253.5
170512	1952610	chr3:88150470-88150969	Mef2d	-0.220014188615316	7.28528348759028e-12	IN	88141966	chr3	88150470	88150969	88150719.5	8753.5
170513	1952611	chr3:88150970-88151469	Mef2d	-0.102370719741801	3.03416292091185e-09	Vas	88141966	chr3	88150970	88151469	88151219.5	9253.5
170514	1952613	chr3:88151970-88152469	Mef2d	-0.218903751581274	1.31284694226963e-09	IN	88141966	chr3	88151970	88152469	88152219.5	10253.5
170515	1952614	chr3:88152470-88152969	Mef2d	-0.114768782241616	0.00193011463899251	IN	88141966	chr3	88152470	88152969	88152719.5	10753.5
170516	1952623	chr3:88157470-88157969	Mef2d	-0.131438069741191	0.000563826096968034	AS	88141966	chr3	88157470	88157969	88157719.5	15753.5
170517	1952630	chr3:88160969-88161468	Mef2d	0.105315216912088	4.27044046147351e-06	Vas	88141966	chr3	88160969	88161468	88161218.5	19252.5
170518	1952635	chr3:88163469-88163968	Mef2d	0.106786060641651	0.00167307980735276	OPC	88141966	chr3	88163469	88163968	88163718.5	21752.5
170519	1952650	chr3:88170969-88171468	Mef2d	-0.111950067012094	0.00617282775029504	OG	88141966	chr3	88170969	88171468	88171218.5	29252.5
170520	1952663	chr3:88177469-88177968	Mef2d	-0.174155663305434	9.33357801491397e-07	Vas	88141966	chr3	88177469	88177968	88177718.5	35752.5
170521	1952664	chr3:88177969-88178468	Mef2d	-0.123056565573913	3.82846314916918e-06	EN	88141966	chr3	88177969	88178468	88178218.5	36252.5
170522	1952676	chr3:88184968-88185467	Mef2d	0.108472539975581	0.00408836550546088	MG	88141966	chr3	88184968	88185467	88185217.5	43251.5
170523	1952688	chr3:88190968-88191467	Mef2d	0.120340156098401	1.74637819576606e-05	Vas	88141966	chr3	88190968	88191467	88191217.5	49251.5
170524	1952805	chr3:88249965-88250464	Tsacc	-0.10552835128275	9.49685444950887e-07	Vas	88296839	chr3	88249965	88250464	88250214.5	-46624.5
170525	1952813	chr3:88253965-88254464	Tsacc	-0.125924513903719	1.65669510199251e-06	MG	88296839	chr3	88253965	88254464	88254214.5	-42624.5
170526	1952814	chr3:88254465-88254964	Tsacc	-0.143071051294245	6.99374158585897e-09	OPC	88296839	chr3	88254465	88254964	88254714.5	-42124.5
170527	1952823	chr3:88258964-88259463	Tsacc	0.122961046067822	0.00564315053552211	OPC	88296839	chr3	88258964	88259463	88259213.5	-37625.5
170528	1952856	chr3:88275463-88275962	Tsacc	0.101380127778367	1.01730319945759e-07	OPC	88296839	chr3	88275463	88275962	88275712.5	-21126.5
170529	1952858	chr3:88276463-88276962	Tsacc	-0.1202961672057	1.21904264460682e-10	Vas	88296839	chr3	88276463	88276962	88276712.5	-20126.5
170530	1952862	chr3:88278463-88278962	Glmp	0.106024217805686	0.00558636924860845	EN	88325023	chr3	88278463	88278962	88278712.5	-46310.5
170531	1952867	chr3:88280963-88281462	Glmp	0.129366243677388	1.79509026732028e-06	MG	88325023	chr3	88280963	88281462	88281212.5	-43810.5
170532	1952868	chr3:88281463-88281962	Cct3	-0.105587546133474	6.93991006115446e-05	AS	88297135	chr3	88281463	88281962	88281712.5	-15422.5
170533	1952870	chr3:88282463-88282962	Cct3	-0.113339607967698	1.1125668913925e-05	AS	88297135	chr3	88282463	88282962	88282712.5	-14422.5
170534	1952871	chr3:88282963-88283462	Cct3	0.102451420487163	0.00626338455286435	AS	88297135	chr3	88282963	88283462	88283212.5	-13922.5
170535	1952875	chr3:88284963-88285462	Glmp	0.102230338672235	0.00510649432371002	MG	88325023	chr3	88284963	88285462	88285212.5	-39810.5
170536	1952877	chr3:88285963-88286462	Tsacc	-0.134629226239699	5.72347192810962e-05	MG	88296839	chr3	88285963	88286462	88286212.5	-10626.5
170537	1952878	chr3:88286463-88286962	Tmem79	0.139816562737577	1.71379781477299e-07	OG	88334356	chr3	88286463	88286962	88286712.5	-47643.5
170538	1952888	chr3:88291463-88291962	Smg5	0.105425990445535	2.70845526724184e-05	OPC	88336260	chr3	88291463	88291962	88291712.5	-44547.5
170539	1952889	chr3:88291963-88292462	Glmp	-0.150807268625626	4.51226636830615e-05	OPC	88325023	chr3	88291963	88292462	88292212.5	-32810.5
170540	1952890	chr3:88292463-88292962	Cct3	-0.144443300873987	2.19919712196592e-06	OG	88297135	chr3	88292463	88292962	88292712.5	-4422.5
170541	1952891	chr3:88292963-88293462	Glmp	-0.117296200877467	0.00514601294890316	AS	88325023	chr3	88292963	88293462	88293212.5	-31810.5
170542	1952893	chr3:88293963-88294461	Tmem79	-0.232318565434881	0.0016766041837224	OPC	88334356	chr3	88293963	88294461	88294212	-40144
170543	1952895	chr3:88295462-88295961	Tsacc	0.114368521716508	1.05232731417715e-08	AS	88296839	chr3	88295462	88295961	88295711.5	-1127.5
170544	1952896	chr3:88295962-88296461	Cct3	-0.165230736870622	9.9253938401489e-14	IN	88297135	chr3	88295962	88296461	88296211.5	-923.5
170545	1952897	chr3:88296462-88296961	Cct3	-0.117346797734253	5.7037111256264e-08	AS	88297135	chr3	88296462	88296961	88296711.5	-423.5
170546	1952898	chr3:88296962-88297461	Glmp	-0.134133106163597	1.03599671064103e-08	EN	88325023	chr3	88296962	88297461	88297211.5	-27811.5
170547	1952899	chr3:88297462-88297961	Smg5	-0.191780170489571	0	fulldata	88336260	chr3	88297462	88297961	88297711.5	-38548.5
170548	1952900	chr3:88297962-88298461	Smg5	-0.130410779579444	5.06062140872565e-05	Vas	88336260	chr3	88297962	88298461	88298211.5	-38048.5
170549	1952904	chr3:88299962-88300461	Cct3	0.11811784626428	9.63484124760772e-05	OPC	88297135	chr3	88299962	88300461	88300211.5	3076.5
170550	1952914	chr3:88304962-88305461	Smg5	-0.224852164101328	1.17840235347444e-08	IN	88336260	chr3	88304962	88305461	88305211.5	-31048.5
170551	1952931	chr3:88313461-88313960	Smg5	0.12116025681153	7.36199989859188e-11	OPC	88336260	chr3	88313461	88313960	88313710.5	-22549.5
170552	1952933	chr3:88314461-88314960	Cct3	0.104900449445101	0.00227162645833356	OG	88297135	chr3	88314461	88314960	88314710.5	17575.5
170553	1952935	chr3:88315961-88316460	Tmem79	-0.114185967110168	5.24735848106417e-07	AS	88334356	chr3	88315961	88316460	88316210.5	-18145.5
170554	1952938	chr3:88317461-88317960	Tmem79	0.271275836980174	0	OPC	88334356	chr3	88317461	88317960	88317710.5	-16645.5
170555	1952939	chr3:88317961-88318460	Tmem79	0.13691272570846	0.000241469312571407	OG	88334356	chr3	88317961	88318460	88318210.5	-16145.5
170556	1952943	chr3:88320461-88320960	Paqr6	-0.128057458280406	0.000116473656700533	MG	88364071	chr3	88320461	88320960	88320710.5	-43360.5
170557	1952949	chr3:88323461-88323960	Cct3	0.103868943468628	0.00461071155410919	OG	88297135	chr3	88323461	88323960	88323710.5	26575.5
170558	1952952	chr3:88324961-88325460	Smg5	-0.195042424098132	2.01172412062078e-13	IN	88336260	chr3	88324961	88325460	88325210.5	-11049.5
170559	1952953	chr3:88325461-88325960	Bglap3	0.193384507443724	0.00021766781539978	AS	88369832	chr3	88325461	88325960	88325710.5	-44121.5
170560	1952954	chr3:88325961-88326460	Glmp	0.103449533511124	0.00181473201721172	Vas	88325023	chr3	88325961	88326460	88326210.5	1187.5
170561	1952956	chr3:88326961-88327460	Cct3	-0.103205506767325	0.00936900966722809	MG	88297135	chr3	88326961	88327460	88327210.5	30075.5
170562	1952959	chr3:88328461-88328960	Tmem79	0.227635853076428	1.16866516464142e-11	OPC	88334356	chr3	88328461	88328960	88328710.5	-5645.5
170563	1952960	chr3:88328961-88329460	Bglap3	-0.147535733970256	0.00292618862562932	AS	88369832	chr3	88328961	88329460	88329210.5	-40621.5
170564	1952961	chr3:88329461-88329960	Paqr6	0.121368063757958	0.00588500484262866	OG	88364071	chr3	88329461	88329960	88329710.5	-34360.5
170565	1952963	chr3:88330461-88330960	Bglap3	-0.189067757593637	0.000138347751971857	AS	88369832	chr3	88330461	88330960	88330710.5	-39121.5
170566	1952964	chr3:88330961-88331460	Tsacc	-0.12352113361631	1.28345667427254e-09	MG	88296839	chr3	88330961	88331460	88331210.5	34371.5
170567	1952965	chr3:88331461-88331960	Tsacc	0.172828526876414	0	OPC	88296839	chr3	88331461	88331960	88331710.5	34871.5
170568	1952967	chr3:88332461-88332959	Tsacc	0.169792009204604	5.84218468671072e-05	MG	88296839	chr3	88332461	88332959	88332710	35871
170569	1952968	chr3:88332960-88333459	Tsacc	0.164870226489347	0.00115364505303561	Vas	88296839	chr3	88332960	88333459	88333209.5	36370.5
170570	1952969	chr3:88333460-88333959	Tmem79	0.105585422060961	0.00447732493364605	EN	88334356	chr3	88333460	88333959	88333709.5	-646.5
170571	1952970	chr3:88333960-88334459	Cct3	-0.167116670097739	0.0047577471469824	Vas	88297135	chr3	88333960	88334459	88334209.5	37074.5
170572	1952971	chr3:88334460-88334959	Paqr6	0.198348549981836	4.04959765720747e-08	OPC	88364071	chr3	88334460	88334959	88334709.5	-29361.5
170573	1952972	chr3:88334960-88335459	Bglap3	0.114966992204688	0.000132754621983366	AS	88369832	chr3	88334960	88335459	88335209.5	-34622.5
170574	1952973	chr3:88335460-88335959	Paqr6	-0.144300672842158	0	MG	88364071	chr3	88335460	88335959	88335709.5	-28361.5
170575	1952974	chr3:88335960-88336459	Smg5	-0.173734682280232	7.07012226541792e-11	AS	88336260	chr3	88335960	88336459	88336209.5	-50.5
170576	1952975	chr3:88336460-88336959	Paqr6	-0.170494307977724	1.2241925473333e-08	AS	88364071	chr3	88336460	88336959	88336709.5	-27361.5
170577	1952976	chr3:88336960-88337459	Paqr6	-0.111688575866139	2.00996842034673e-05	Vas	88364071	chr3	88336960	88337459	88337209.5	-26861.5
170578	1952977	chr3:88337460-88337959	Bglap3	-0.177129427002503	0.000148383885815173	AS	88369832	chr3	88337460	88337959	88337709.5	-32122.5
170579	1952980	chr3:88338960-88339459	Tmem79	-0.213475651089924	0	OPC	88334356	chr3	88338960	88339459	88339209.5	4853.5
170580	1952981	chr3:88339460-88339959	Tsacc	0.101380127778367	0.000158924835868657	OPC	88296839	chr3	88339460	88339959	88339709.5	42870.5
170581	1952986	chr3:88341960-88342459	Bglap3	0.150855472075432	1.75120969967413e-05	EN	88369832	chr3	88341960	88342459	88342209.5	-27622.5
170582	1952987	chr3:88342460-88342959	Smg5	-0.182926438663786	0.000164456901796228	IN	88336260	chr3	88342460	88342959	88342709.5	6449.5
170583	1952988	chr3:88342960-88343459	Cct3	0.108765947449353	0.00531086641762779	OG	88297135	chr3	88342960	88343459	88343209.5	46074.5
170584	1952990	chr3:88343960-88344459	Tmem79	-0.139649272158175	7.51909284679719e-05	MG	88334356	chr3	88343960	88344459	88344209.5	9853.5
170585	1953000	chr3:88348960-88349459	Tmem79	-0.222016598246283	0	OPC	88334356	chr3	88348960	88349459	88349209.5	14853.5
170586	1953001	chr3:88349460-88349959	Paqr6	-0.251065925047627	0	OPC	88364071	chr3	88349460	88349959	88349709.5	-14361.5
170587	1953003	chr3:88350460-88350959	Smg5	-0.151269950246072	2.20824247776363e-10	AS	88336260	chr3	88350460	88350959	88350709.5	14449.5
170588	1953005	chr3:88351460-88351958	Smg5	-0.102932005627937	0.00387948026109686	OG	88336260	chr3	88351460	88351958	88351709	15449
170589	1953007	chr3:88352459-88352958	Paqr6	0.112287572443213	7.570561716852e-05	MG	88364071	chr3	88352459	88352958	88352708.5	-11362.5
170590	1953008	chr3:88352959-88353458	Bglap3	0.130767363892583	0.000239407152195836	EN	88369832	chr3	88352959	88353458	88353208.5	-16623.5
170591	1953011	chr3:88354459-88354958	Smg5	-0.125559930941557	0	OPC	88336260	chr3	88354459	88354958	88354708.5	18448.5
170592	1953012	chr3:88354959-88355458	Bglap3	0.199205462599803	0.000434719159424946	Vas	88369832	chr3	88354959	88355458	88355208.5	-14623.5
170593	1953013	chr3:88355459-88355958	Paqr6	0.107195851995432	0.000769760596752933	Vas	88364071	chr3	88355459	88355958	88355708.5	-8362.5
170594	1953014	chr3:88355959-88356458	Paqr6	-0.133224850884357	3.06813984107812e-06	Vas	88364071	chr3	88355959	88356458	88356208.5	-7862.5
170595	1953015	chr3:88356459-88356958	Bglap3	-0.19612528170132	0	Vas	88369832	chr3	88356459	88356958	88356708.5	-13123.5
170596	1953017	chr3:88357459-88357958	Tmem79	0.130332471936249	0.00082817511385036	EN	88334356	chr3	88357459	88357958	88357708.5	23352.5
170597	1953021	chr3:88359459-88359958	Paqr6	-0.242576311811615	9.10382880192628e-15	Vas	88364071	chr3	88359459	88359958	88359708.5	-4362.5
170598	1953022	chr3:88359959-88360458	Paqr6	-0.310954511159617	0	Vas	88364071	chr3	88359959	88360458	88360208.5	-3862.5
170599	1953023	chr3:88360459-88360958	Paqr6	0.130985889574432	1.13259182366043e-06	MG	88364071	chr3	88360459	88360958	88360708.5	-3362.5
170600	1953024	chr3:88360959-88361458	Paqr6	-0.137365014486712	1.49577421559854e-08	MG	88364071	chr3	88360959	88361458	88361208.5	-2862.5
170601	1953025	chr3:88361459-88361958	Paqr6	-0.209772844224621	1.41194897240737e-06	fulldata	88364071	chr3	88361459	88361958	88361708.5	-2362.5
170602	1953026	chr3:88361959-88362458	Paqr6	-0.152909972420041	9.82902648161144e-11	AS	88364071	chr3	88361959	88362458	88362208.5	-1862.5
170603	1953027	chr3:88362459-88362958	Tmem79	-0.115239870346132	0.00927976659104801	Vas	88334356	chr3	88362459	88362958	88362708.5	28352.5
170604	1953029	chr3:88363459-88363958	Paqr6	-0.358175493593206	0	Vas	88364071	chr3	88363459	88363958	88363708.5	-362.5
170605	1953030	chr3:88363959-88364458	Paqr6	-0.3624285964525	3.9279690611238e-13	Vas	88364071	chr3	88363959	88364458	88364208.5	137.5
170606	1953031	chr3:88364459-88364958	Paqr6	-0.33629430747882	0	Vas	88364071	chr3	88364459	88364958	88364708.5	637.5
170607	1953032	chr3:88364959-88365458	Bglap3	-0.283402669484392	1.61648912506696e-05	Vas	88369832	chr3	88364959	88365458	88365208.5	-4623.5
170608	1953033	chr3:88365459-88365958	Paqr6	0.292390831461798	2.73768518965767e-09	OPC	88364071	chr3	88365459	88365958	88365708.5	1637.5
170609	1953034	chr3:88365959-88366458	Smg5	-0.106837255430647	0.00243999953126184	fulldata	88336260	chr3	88365959	88366458	88366208.5	29948.5
170610	1953036	chr3:88366959-88367458	Tmem79	-0.117273086889826	2.63950060845897e-05	OG	88334356	chr3	88366959	88367458	88367208.5	32852.5
170611	1953037	chr3:88367459-88367958	Tmem79	-0.11517986343516	1.04204763040627e-07	MG	88334356	chr3	88367459	88367958	88367708.5	33352.5
170612	1953039	chr3:88368459-88368958	Smg5	0.119324165871428	0.0036586303793773	Vas	88336260	chr3	88368459	88368958	88368708.5	32448.5
170613	1953040	chr3:88368959-88369458	Paqr6	0.128246407816899	0.0010025900415227	Vas	88364071	chr3	88368959	88369458	88369208.5	5137.5
170614	1953041	chr3:88369459-88369958	Pmf1	0.133771133235147	0.00113570765548365	EN	88410398	chr3	88369459	88369958	88369708.5	-40689.5
170615	1953042	chr3:88369959-88370458	Bglap3	0.201650059554615	5.19655622090998e-05	Vas	88369832	chr3	88369959	88370458	88370208.5	376.5
170616	1953043	chr3:88370459-88370957	Tmem79	-0.147046778469695	0.00890443113154471	AS	88334356	chr3	88370459	88370957	88370708	36352
170617	1953054	chr3:88375958-88376457	Tmem79	-0.170322616072152	1.64310964834158e-09	OG	88334356	chr3	88375958	88376457	88376207.5	41851.5
170618	1953056	chr3:88376958-88377457	Pmf1	0.159498754666373	0.000587005046502664	MG	88410398	chr3	88376958	88377457	88377207.5	-33190.5
170619	1953058	chr3:88377958-88378457	Tmem79	0.148546615518013	0.00423268444375413	OG	88334356	chr3	88377958	88378457	88378207.5	43851.5
170620	1953060	chr3:88378958-88379457	Bglap3	0.152006057551314	0.000112115827626713	OG	88369832	chr3	88378958	88379457	88379207.5	9375.5
170621	1953063	chr3:88380458-88380957	Tmem79	0.108889322217781	0.000273717999130785	IN	88334356	chr3	88380458	88380957	88380707.5	46351.5
170622	1953064	chr3:88380958-88381457	Bglap3	0.215870591672735	4.77991046743398e-09	Vas	88369832	chr3	88380958	88381457	88381207.5	11375.5
170623	1953066	chr3:88381958-88382457	Bglap3	-0.194899316255353	1.43523595246275e-05	Vas	88369832	chr3	88381958	88382457	88382207.5	12375.5
170624	1953067	chr3:88382458-88382957	Tmem79	-0.111839999046898	0.00186258897703206	OG	88334356	chr3	88382458	88382957	88382707.5	48351.5
170625	1953069	chr3:88383458-88383957	Tmem79	-0.213475651089924	7.96748682585502e-08	OPC	88334356	chr3	88383458	88383957	88383707.5	49351.5
170626	1953071	chr3:88384458-88384957	Bglap3	-0.127840847167584	0.0096433486980203	AS	88369832	chr3	88384458	88384957	88384707.5	14875.5
170627	1953075	chr3:88386458-88386957	Paqr6	0.109804173082999	4.9697305654961e-05	OG	88364071	chr3	88386458	88386957	88386707.5	22636.5
170628	1953082	chr3:88389957-88390456	Bglap3	0.137612322442903	0.000271000205425587	EN	88369832	chr3	88389957	88390456	88390206.5	20374.5
170629	1953089	chr3:88393457-88393956	Paqr6	0.135426345054378	2.13333936982529e-06	OG	88364071	chr3	88393457	88393956	88393706.5	29635.5
170630	1953090	chr3:88393957-88394456	Paqr6	0.154076509406187	1.60294577611353e-09	MG	88364071	chr3	88393957	88394456	88394206.5	30135.5
170631	1953094	chr3:88395957-88396456	Bglap3	0.118063823747292	0.000307715675240017	EN	88369832	chr3	88395957	88396456	88396206.5	26374.5
170632	1953097	chr3:88397457-88397956	Bglap3	0.103177615751377	0.00153332334148937	EN	88369832	chr3	88397457	88397956	88397706.5	27874.5
170633	1953100	chr3:88398957-88399456	Slc25a44	0.143843958140747	6.7029703434418e-06	OPC	88425135	chr3	88398957	88399456	88399206.5	-25928.5
170634	1953101	chr3:88399457-88399956	Bglap3	-0.102232279375343	0.00981086672463194	OG	88369832	chr3	88399457	88399956	88399706.5	29874.5
170635	1953102	chr3:88399957-88400456	Bglap3	0.175194958648577	2.96644930841694e-11	AS	88369832	chr3	88399957	88400456	88400206.5	30374.5
170636	1953107	chr3:88402957-88403456	Bglap3	0.178891764905189	0.00131008944548472	Vas	88369832	chr3	88402957	88403456	88403206.5	33374.5
170637	1953112	chr3:88405457-88405956	Bglap3	0.176978311217034	2.01082516859685e-07	AS	88369832	chr3	88405457	88405956	88405706.5	35874.5
170638	1953114	chr3:88406457-88406956	Slc25a44	-0.13205862041658	4.35287595663691e-05	OPC	88425135	chr3	88406457	88406956	88406706.5	-18428.5
170639	1953115	chr3:88406957-88407456	Bglap3	-0.221485331124087	0.000269049792289477	Vas	88369832	chr3	88406957	88407456	88407206.5	37374.5
170640	1953116	chr3:88407457-88407956	Bglap3	-0.123787664624689	0.000210656976334045	EN	88369832	chr3	88407457	88407956	88407706.5	37874.5
170641	1953117	chr3:88407957-88408456	Sema4a	0.162452309799808	0.0017379082641058	AS	88455230	chr3	88407957	88408456	88408206.5	-47023.5
170642	1953120	chr3:88409456-88409955	Sema4a	-0.19505493413002	5.03163717358035e-08	AS	88455230	chr3	88409456	88409955	88409705.5	-45524.5
170643	1953121	chr3:88409956-88410455	Paqr6	-0.235241760652306	0	AS	88364071	chr3	88409956	88410455	88410205.5	46134.5
170644	1953125	chr3:88411956-88412455	Bglap3	0.162341322325767	2.02190797862212e-05	EN	88369832	chr3	88411956	88412455	88412205.5	42373.5
170645	1953126	chr3:88412456-88412955	Sema4a	0.104015007867065	0.00689058118200991	EN	88455230	chr3	88412456	88412955	88412705.5	-42524.5
170646	1953128	chr3:88413456-88413955	Sema4a	-0.215120954749915	8.88102405696145e-05	OPC	88455230	chr3	88413456	88413955	88413705.5	-41524.5
170647	1953135	chr3:88416956-88417455	Bglap3	0.177441818043824	0.00306150055528254	MG	88369832	chr3	88416956	88417455	88417205.5	47373.5
170648	1953136	chr3:88417456-88417955	Sema4a	-0.10838634354476	2.3714043453138e-05	Vas	88455230	chr3	88417456	88417955	88417705.5	-37524.5
170649	1953139	chr3:88418956-88419455	Bglap3	0.376331967996858	1.53418189263732e-09	OPC	88369832	chr3	88418956	88419455	88419205.5	49373.5
170650	1953144	chr3:88421456-88421955	Pmf1	-0.102433656010757	6.65283009348983e-07	MG	88410398	chr3	88421456	88421955	88421705.5	11307.5
170651	1953145	chr3:88421956-88422455	Sema4a	-0.276149381856589	0	AS	88455230	chr3	88421956	88422455	88422205.5	-33024.5
170652	1953150	chr3:88424456-88424955	Sema4a	-0.167103655639866	5.32107691242345e-12	IN	88455230	chr3	88424456	88424955	88424705.5	-30524.5
170653	1953151	chr3:88424956-88425455	Slc25a44	-0.164490876159333	6.0640381605026e-13	Vas	88425135	chr3	88424956	88425455	88425205.5	70.5
170654	1953152	chr3:88425456-88425955	Pmf1	-0.122050847421667	0.00222468917122032	Vas	88410398	chr3	88425456	88425955	88425705.5	15307.5
170655	1953156	chr3:88427456-88427955	Sema4a	-0.127420097439752	0	OPC	88455230	chr3	88427456	88427955	88427705.5	-27524.5
170656	1953168	chr3:88433455-88433954	Sema4a	-0.130547005202034	1.72169909038455e-05	OPC	88455230	chr3	88433455	88433954	88433704.5	-21525.5
170657	1953172	chr3:88435455-88435954	Sema4a	-0.365289811387727	0	EN	88455230	chr3	88435455	88435954	88435704.5	-19525.5
170658	1953173	chr3:88435955-88436454	Sema4a	-0.12925616576853	5.19532137090994e-05	EN	88455230	chr3	88435955	88436454	88436204.5	-19025.5
170659	1953174	chr3:88436455-88436954	Slc25a44	-0.150549083114185	0.00985922625985824	Vas	88425135	chr3	88436455	88436954	88436704.5	11569.5
170660	1953175	chr3:88436955-88437454	Pmf1	-0.136128935144156	0.000253450732166094	Vas	88410398	chr3	88436955	88437454	88437204.5	26806.5
170661	1953176	chr3:88437455-88437954	Sema4a	0.141157740412811	0.000104306522144881	EN	88455230	chr3	88437455	88437954	88437704.5	-17525.5
170662	1953181	chr3:88439955-88440454	Sema4a	-0.137802149722289	0.00430291175606179	Vas	88455230	chr3	88439955	88440454	88440204.5	-15025.5
170663	1953183	chr3:88440955-88441454	Sema4a	-0.192539301563209	6.80149692122711e-07	EN	88455230	chr3	88440955	88441454	88441204.5	-14025.5
170664	1953186	chr3:88442455-88442954	Slc25a44	0.124909711285874	2.55176847085981e-05	OPC	88425135	chr3	88442455	88442954	88442704.5	17569.5
170665	1953187	chr3:88442955-88443454	Sema4a	0.110146593889681	0.00137002477459358	fulldata	88455230	chr3	88442955	88443454	88443204.5	-12025.5
170666	1953191	chr3:88445455-88445954	Sema4a	-0.124255395537226	3.10417918036876e-08	AS	88455230	chr3	88445455	88445954	88445704.5	-9525.5
170667	1953192	chr3:88445955-88446454	Pmf1	-0.10673947289588	0.00111639822629295	MG	88410398	chr3	88445955	88446454	88446204.5	35806.5
170668	1953193	chr3:88446455-88446954	Lmna	0.125615545984405	9.91469037092685e-07	fulldata	88493313	chr3	88446455	88446954	88446704.5	-46608.5
170669	1953197	chr3:88448454-88448953	Sema4a	0.126064520320335	0.000656863103274841	EN	88455230	chr3	88448454	88448953	88448703.5	-6526.5
170670	1953199	chr3:88449454-88449953	Sema4a	0.145904737562133	0.000485862604760801	Vas	88455230	chr3	88449454	88449953	88449703.5	-5526.5
170671	1953201	chr3:88450454-88450953	Sema4a	-0.12346719865367	0	Vas	88455230	chr3	88450454	88450953	88450703.5	-4526.5
170672	1953206	chr3:88452954-88453453	Pmf1	0.124796193798173	0.00313037492869594	MG	88410398	chr3	88452954	88453453	88453203.5	42805.5
170673	1953207	chr3:88453454-88453953	Sema4a	0.145563698639303	1.78353776192353e-10	OPC	88455230	chr3	88453454	88453953	88453703.5	-1526.5
170674	1953209	chr3:88454454-88454953	Pmf1	0.111273083909698	0.00184158545496516	OG	88410398	chr3	88454454	88454953	88454703.5	44305.5
170675	1953212	chr3:88455954-88456453	Sema4a	0.136240298042421	0.00612539199838413	AS	88455230	chr3	88455954	88456453	88456203.5	973.5
170676	1953214	chr3:88456954-88457453	Sema4a	-0.164306953103525	0.00315702700068221	MG	88455230	chr3	88456954	88457453	88457203.5	1973.5
170677	1953215	chr3:88457454-88457953	Sema4a	-0.148227644453551	0.000155056852981339	EN	88455230	chr3	88457454	88457953	88457703.5	2473.5
170678	1953216	chr3:88457954-88458453	Pmf1	-0.104602347998137	9.88215420782979e-06	OPC	88410398	chr3	88457954	88458453	88458203.5	47805.5
170679	1953217	chr3:88458454-88458953	Sema4a	-0.173508301542472	0	OPC	88455230	chr3	88458454	88458953	88458703.5	3473.5
170680	1953218	chr3:88458954-88459453	Lmna	-0.234923568287947	0	EN	88493313	chr3	88458954	88459453	88459203.5	-34109.5
170681	1953219	chr3:88459454-88459953	Sema4a	-0.106040280453401	0.000895277960987428	IN	88455230	chr3	88459454	88459953	88459703.5	4473.5
170682	1953220	chr3:88459954-88460453	Lmna	0.140948967881526	4.02551086047254e-05	fulldata	88493313	chr3	88459954	88460453	88460203.5	-33109.5
170683	1953221	chr3:88460454-88460953	Sema4a	-0.202075746346999	1.52373536010941e-09	Vas	88455230	chr3	88460454	88460953	88460703.5	5473.5
170684	1953222	chr3:88460954-88461453	Sema4a	-0.358912522698571	0	Vas	88455230	chr3	88460954	88461453	88461203.5	5973.5
170685	1953223	chr3:88461454-88461953	Sema4a	-0.23233636309646	2.13124904391293e-08	AS	88455230	chr3	88461454	88461953	88461703.5	6473.5
170686	1953231	chr3:88465454-88465953	Slc25a44	0.105902533305653	0.00228246389226028	MG	88425135	chr3	88465454	88465953	88465703.5	40568.5
170687	1953234	chr3:88466953-88467452	Sema4a	-0.183404631760551	1.33226762955019e-15	AS	88455230	chr3	88466953	88467452	88467202.5	11972.5
170688	1953242	chr3:88470953-88471452	Lmna	0.16896491352309	0.00252661677353005	OPC	88493313	chr3	88470953	88471452	88471202.5	-22110.5
170689	1953246	chr3:88472953-88473452	Slc25a44	-0.108211045636303	6.4939508492845e-06	OPC	88425135	chr3	88472953	88473452	88473202.5	48067.5
170690	1953255	chr3:88477453-88477952	Lmna	-0.120601764297837	0.00128878700005419	IN	88493313	chr3	88477453	88477952	88477702.5	-15610.5
170691	1953259	chr3:88479453-88479952	Sema4a	0.128096500226155	2.88931438552353e-07	OPC	88455230	chr3	88479453	88479952	88479702.5	24472.5
170692	1953260	chr3:88479953-88480452	Sema4a	-0.117705569384428	0.00286418297647018	MG	88455230	chr3	88479953	88480452	88480202.5	24972.5
170693	1953261	chr3:88480453-88480952	Lmna	0.106809204717831	3.61313688435061e-06	Vas	88493313	chr3	88480453	88480952	88480702.5	-12610.5
170694	1953263	chr3:88481453-88481952	Sema4a	0.118763217726129	0.00241621861305363	fulldata	88455230	chr3	88481453	88481952	88481702.5	26472.5
170695	1953264	chr3:88481953-88482452	Lmna	-0.167476808245664	5.80557824036987e-12	AS	88493313	chr3	88481953	88482452	88482202.5	-11110.5
170696	1953266	chr3:88482953-88483452	Sema4a	0.104563581129751	1.37894816298889e-06	OPC	88455230	chr3	88482953	88483452	88483202.5	27972.5
170697	1953267	chr3:88483453-88483952	Lmna	-0.110807139473317	0.00364050419847373	EN	88493313	chr3	88483453	88483952	88483702.5	-9610.5
170698	1953268	chr3:88483953-88484452	Mex3a	0.12580124799818	0.00955543291821104	OG	88532395	chr3	88483953	88484452	88484202.5	-48192.5
170699	1953269	chr3:88484453-88484952	Sema4a	-0.114545396287483	0.000674810096141787	EN	88455230	chr3	88484453	88484952	88484702.5	29472.5
170700	1953270	chr3:88484953-88485452	Lmna	0.124292065664607	0.00407167698752975	MG	88493313	chr3	88484953	88485452	88485202.5	-8110.5
170701	1953274	chr3:88486952-88487451	Mex3a	0.155009977467309	7.4991548082437e-08	OG	88532395	chr3	88486952	88487451	88487201.5	-45193.5
170702	1953277	chr3:88488452-88488951	Mex3a	-0.110801007239558	1.42015342170509e-05	OPC	88532395	chr3	88488452	88488951	88488701.5	-43693.5
170703	1953280	chr3:88489952-88490451	Sema4a	-0.293546506472388	0	EN	88455230	chr3	88489952	88490451	88490201.5	34971.5
170704	1953281	chr3:88490452-88490951	Sema4a	-0.154915355183034	0.000141099903121722	EN	88455230	chr3	88490452	88490951	88490701.5	35471.5
170705	1953283	chr3:88491452-88491951	Sema4a	0.11707744644326	2.15779482748424e-06	OPC	88455230	chr3	88491452	88491951	88491701.5	36471.5
170706	1953285	chr3:88492452-88492951	Lmna	-0.145867942033703	5.81871993832195e-05	EN	88493313	chr3	88492452	88492951	88492701.5	-611.5
170707	1953286	chr3:88492952-88493451	Lmna	-0.144158340172408	6.00060008615344e-06	EN	88493313	chr3	88492952	88493451	88493201.5	-111.5
170708	1953287	chr3:88493452-88493951	Sema4a	-0.118554832602526	0.00115154329292788	EN	88455230	chr3	88493452	88493951	88493701.5	38471.5
170709	1953289	chr3:88494452-88494951	Mex3a	0.168774749060129	4.05274488235463e-06	OPC	88532395	chr3	88494452	88494951	88494701.5	-37693.5
170710	1953290	chr3:88494952-88495451	Sema4a	-0.189863388481221	6.25277607468888e-13	Vas	88455230	chr3	88494952	88495451	88495201.5	39971.5
170711	1953291	chr3:88495452-88495951	Lmna	-0.111240092658112	0.00708446402062801	MG	88493313	chr3	88495452	88495951	88495701.5	2388.5
170712	1953299	chr3:88499952-88500451	Rab25	0.136261440318563	5.01671950567939e-05	MG	88548280	chr3	88499952	88500451	88500201.5	-48078.5
170713	1953301	chr3:88500952-88501451	Lmna	-0.113704564631434	0.000875448332788409	EN	88493313	chr3	88500952	88501451	88501201.5	7888.5
170714	1953302	chr3:88501452-88501951	Sema4a	-0.107053356411813	0.00362718025707087	EN	88455230	chr3	88501452	88501951	88501701.5	46471.5
170715	1953303	chr3:88501952-88502451	Sema4a	-0.187327821491121	5.54944978858884e-11	EN	88455230	chr3	88501952	88502451	88502201.5	46971.5
170716	1953304	chr3:88502452-88502951	Lmna	-0.148635191558326	8.96558183249851e-09	IN	88493313	chr3	88502452	88502951	88502701.5	9388.5
170717	1953305	chr3:88502952-88503451	Lmna	-0.228147667704507	0	EN	88493313	chr3	88502952	88503451	88503201.5	9888.5
170718	1953306	chr3:88503452-88503951	Ubqln4	-0.118125219987304	0	AS	88553677	chr3	88503452	88503951	88503701.5	-49975.5
170719	1953310	chr3:88505451-88505950	Rab25	0.124693267514273	0.000313972164849075	AS	88548280	chr3	88505451	88505950	88505700.5	-42579.5
170720	1953311	chr3:88505951-88506450	Mex3a	-0.106048759254408	0.00759354422549019	AS	88532395	chr3	88505951	88506450	88506200.5	-26194.5
170721	1953313	chr3:88506951-88507450	Mex3a	0.121445201674583	0	Vas	88532395	chr3	88506951	88507450	88507200.5	-25194.5
170722	1953314	chr3:88507451-88507950	Lmna	-0.106657884348664	0.00106067482278704	EN	88493313	chr3	88507451	88507950	88507700.5	14387.5
170723	1953318	chr3:88509451-88509950	Ubqln4	-0.18237873452384	0.000701455781882521	OPC	88553677	chr3	88509451	88509950	88509700.5	-43976.5
170724	1953319	chr3:88509951-88510450	Lamtor2	-0.122709606962759	5.7065463465733e-14	OPC	88552928	chr3	88509951	88510450	88510200.5	-42727.5
170725	1953320	chr3:88510451-88510950	Mex3a	-0.193514050532272	1.84617787120089e-05	OPC	88532395	chr3	88510451	88510950	88510700.5	-21694.5
170726	1953321	chr3:88510951-88511450	Rab25	0.154146710746193	0.00360774598866387	MG	88548280	chr3	88510951	88511450	88511200.5	-37079.5
170727	1953322	chr3:88511451-88511950	Rab25	0.17329707132097	0.00021100656009887	AS	88548280	chr3	88511451	88511950	88511700.5	-36579.5
170728	1953325	chr3:88512951-88513450	Rab25	-0.137774537637722	0.00209298252269896	MG	88548280	chr3	88512951	88513450	88513200.5	-35079.5
170729	1953326	chr3:88513451-88513950	Lmna	-0.107416676376231	0.000205514268737828	OG	88493313	chr3	88513451	88513950	88513700.5	20387.5
170730	1953327	chr3:88513951-88514450	Rab25	0.187806165852856	3.26405569239796e-14	Vas	88548280	chr3	88513951	88514450	88514200.5	-34079.5
170731	1953332	chr3:88516451-88516950	Ubqln4	0.10662357260412	0.00107868068012151	AS	88553677	chr3	88516451	88516950	88516700.5	-36976.5
170732	1953342	chr3:88521451-88521950	Mex3a	-0.161180409263396	5.85215265536121e-05	Vas	88532395	chr3	88521451	88521950	88521700.5	-10694.5
170733	1953343	chr3:88521951-88522450	Rab25	-0.193575454795559	7.90822962670745e-11	Vas	88548280	chr3	88521951	88522450	88522200.5	-26079.5
170734	1953345	chr3:88522951-88523450	Lamtor2	-0.154822529697223	5.6254607638806e-09	OPC	88552928	chr3	88522951	88523450	88523200.5	-29727.5
170735	1953346	chr3:88523451-88523950	Lmna	0.117394046465543	0.00655896667919587	OPC	88493313	chr3	88523451	88523950	88523700.5	30387.5
170736	1953347	chr3:88523951-88524449	Mex3a	0.12939974410611	0.00482559006953442	MG	88532395	chr3	88523951	88524449	88524200	-8195
170737	1953349	chr3:88524950-88525449	Mex3a	0.217094772559845	0	Vas	88532395	chr3	88524950	88525449	88525199.5	-7195.5
170738	1953350	chr3:88525450-88525949	Mex3a	0.129214458475074	4.933011094721e-06	MG	88532395	chr3	88525450	88525949	88525699.5	-6695.5
170739	1953351	chr3:88525950-88526449	Ubqln4	-0.182351042233979	0.000667523116620217	Vas	88553677	chr3	88525950	88526449	88526199.5	-27477.5
170740	1953352	chr3:88526450-88526949	Mex3a	-0.116376188399785	0.00289157717634714	MG	88532395	chr3	88526450	88526949	88526699.5	-5695.5
170741	1953356	chr3:88528450-88528949	Rab25	0.139843408365563	0.00425022136289122	MG	88548280	chr3	88528450	88528949	88528699.5	-19580.5
170742	1953359	chr3:88529950-88530449	Lamtor2	0.183064818639705	0.00110187011740193	Vas	88552928	chr3	88529950	88530449	88530199.5	-22728.5
170743	1953361	chr3:88530950-88531449	Mex3a	-0.111730426300173	6.59528974620294e-05	IN	88532395	chr3	88530950	88531449	88531199.5	-1195.5
170744	1953362	chr3:88531450-88531949	Lamtor2	-0.104461026175139	7.54951656745106e-15	OG	88552928	chr3	88531450	88531949	88531699.5	-21228.5
170745	1953363	chr3:88531950-88532449	Ubqln4	-0.105000837145841	0	OPC	88553677	chr3	88531950	88532449	88532199.5	-21477.5
170746	1953364	chr3:88532450-88532949	Ssr2	-0.114604754544841	0	OPC	88579584	chr3	88532450	88532949	88532699.5	-46884.5
170747	1953365	chr3:88532950-88533449	Lamtor2	-0.128535861468237	5.95093867516994e-08	EN	88552928	chr3	88532950	88533449	88533199.5	-19728.5
170748	1953366	chr3:88533450-88533949	Ssr2	-0.102915046326669	0.00148171408834186	AS	88579584	chr3	88533450	88533949	88533699.5	-45884.5
170749	1953367	chr3:88533950-88534449	Ssr2	0.147586003890866	0.000753932626382348	Vas	88579584	chr3	88533950	88534449	88534199.5	-45384.5
170750	1953369	chr3:88534950-88535449	Rab25	0.18994079387376	0.000604979618826107	OPC	88548280	chr3	88534950	88535449	88535199.5	-13080.5
170751	1953372	chr3:88536450-88536949	Lmna	-0.225109258957275	5.16231501990205e-12	EN	88493313	chr3	88536450	88536949	88536699.5	43386.5
170752	1953374	chr3:88537450-88537949	Mex3a	0.122744742579296	0.00476397859602429	OPC	88532395	chr3	88537450	88537949	88537699.5	5304.5
170753	1953377	chr3:88538950-88539449	Lamtor2	-0.103382048897923	0.00378395509909191	OG	88552928	chr3	88538950	88539449	88539199.5	-13728.5
170754	1953379	chr3:88539950-88540449	Lmna	-0.129208406282025	1.39764943267728e-05	OPC	88493313	chr3	88539950	88540449	88540199.5	46886.5
170755	1953380	chr3:88540450-88540949	Lmna	0.122827795854645	0.00302489818967477	AS	88493313	chr3	88540450	88540949	88540699.5	47386.5
170756	1953381	chr3:88540950-88541449	Rab25	0.261201628510511	8.45434833252057e-12	OG	88548280	chr3	88540950	88541449	88541199.5	-7080.5
170757	1953382	chr3:88541450-88541949	Lamtor2	-0.11350628345899	0.000259160262961355	OG	88552928	chr3	88541450	88541949	88541699.5	-11228.5
170758	1953383	chr3:88541950-88542449	Rab25	-0.202575073604259	0.000225532870280931	AS	88548280	chr3	88541950	88542449	88542199.5	-6080.5
170759	1953388	chr3:88544449-88544948	Lamtor2	-0.151517295665318	2.29739833823572e-08	Vas	88552928	chr3	88544449	88544948	88544698.5	-8229.5
170760	1953389	chr3:88544949-88545448	Rab25	-0.257067029191481	2.24087415290342e-12	OPC	88548280	chr3	88544949	88545448	88545198.5	-3081.5
170761	1953390	chr3:88545449-88545948	Mex3a	-0.131028497582412	0.00129939797888334	MG	88532395	chr3	88545449	88545948	88545698.5	13303.5
170762	1953392	chr3:88546949-88547448	Ubqln4	-0.107759904457714	4.94885471347128e-05	MG	88553677	chr3	88546949	88547448	88547198.5	-6478.5
170763	1953394	chr3:88547949-88548448	Mex3a	-0.153759608541846	0.000476829362044073	OG	88532395	chr3	88547949	88548448	88548198.5	15803.5
170764	1953396	chr3:88548949-88549448	Ssr2	0.133860540592974	0.00325137545495857	OPC	88579584	chr3	88548949	88549448	88549198.5	-30385.5
170765	1953398	chr3:88549949-88550448	Rab25	0.19216194479788	0.000498649805152018	Vas	88548280	chr3	88549949	88550448	88550198.5	1918.5
170766	1953399	chr3:88550449-88550948	Rab25	0.121624518599798	0.000211675689274049	AS	88548280	chr3	88550449	88550948	88550698.5	2418.5
170767	1953400	chr3:88550949-88551448	Rab25	0.140777634700105	0.00274793368098947	AS	88548280	chr3	88550949	88551448	88551198.5	2918.5
170768	1953401	chr3:88551449-88551948	Rab25	0.137219320932333	0.00501635885279383	OG	88548280	chr3	88551449	88551948	88551698.5	3418.5
170769	1953402	chr3:88551949-88552448	Lamtor2	-0.149434366634876	0.000408692754599427	OPC	88552928	chr3	88551949	88552448	88552198.5	-729.5
170770	1953403	chr3:88552449-88552948	Ubqln4	-0.150794473333992	1.04360964314765e-14	EN	88553677	chr3	88552449	88552948	88552698.5	-978.5
170771	1953404	chr3:88552949-88553448	Ubqln4	-0.125917646476251	4.40732159656676e-08	EN	88553677	chr3	88552949	88553448	88553198.5	-478.5
170772	1953405	chr3:88553449-88553948	Lamtor2	-0.145775184944891	6.49036380195867e-13	EN	88552928	chr3	88553449	88553948	88553698.5	770.5
170773	1953406	chr3:88553949-88554448	Ubqln4	-0.143589338400074	2.44892994771817e-12	IN	88553677	chr3	88553949	88554448	88554198.5	521.5
170774	1953407	chr3:88554449-88554948	Rab25	-0.100727556977031	0	Vas	88548280	chr3	88554449	88554948	88554698.5	6418.5
170775	1953414	chr3:88557949-88558448	Mex3a	0.126058479646525	4.24207269311694e-09	AS	88532395	chr3	88557949	88558448	88558198.5	25803.5
170776	1953418	chr3:88559949-88560448	Ubqln4	0.112884806549498	0.000125106210795645	OG	88553677	chr3	88559949	88560448	88560198.5	6521.5
170777	1953422	chr3:88561949-88562447	Lamtor2	0.125498339745666	0.00302367733572262	MG	88552928	chr3	88561949	88562447	88562198	9270
170778	1953425	chr3:88563448-88563947	Mex3a	-0.118859763100637	0.00489266392003995	OG	88532395	chr3	88563448	88563947	88563697.5	31302.5
170779	1953427	chr3:88564448-88564947	Mex3a	-0.144756193052047	0.00134753633734386	Vas	88532395	chr3	88564448	88564947	88564697.5	32302.5
170780	1953428	chr3:88564948-88565447	Mex3a	0.127484550979662	0.00032778063038652	OG	88532395	chr3	88564948	88565447	88565197.5	32802.5
170781	1953431	chr3:88566448-88566947	Rab25	0.215215595906612	4.2923773757586e-07	OG	88548280	chr3	88566448	88566947	88566697.5	18417.5
170782	1953435	chr3:88568448-88568947	Mex3a	0.108282308935044	0.000260065330873749	MG	88532395	chr3	88568448	88568947	88568697.5	36302.5
170783	1953438	chr3:88569948-88570447	Ssr2	0.108884154139333	7.17778432046678e-06	MG	88579584	chr3	88569948	88570447	88570197.5	-9386.5
170784	1953440	chr3:88570948-88571447	Mex3a	-0.105941069822935	0.000466676021176671	MG	88532395	chr3	88570948	88571447	88571197.5	38802.5
170785	1953443	chr3:88572448-88572947	Arhgef2	-0.112962658483122	0.000185169632473059	OG	88593115	chr3	88572448	88572947	88572697.5	-20417.5
170786	1953447	chr3:88574448-88574947	Rab25	-0.149714587291315	0.000107702612291538	OG	88548280	chr3	88574448	88574947	88574697.5	26417.5
170787	1953449	chr3:88575448-88575947	Mex3a	0.104185140488853	5.2298727082345e-07	MG	88532395	chr3	88575448	88575947	88575697.5	43302.5
170788	1953451	chr3:88576448-88576947	Ubqln4	-0.112766357441174	0.000351813469515738	OG	88553677	chr3	88576448	88576947	88576697.5	23020.5
170789	1953452	chr3:88576948-88577447	Rab25	-0.407376281663125	3.70814490224802e-14	OPC	88548280	chr3	88576948	88577447	88577197.5	28917.5
170790	1953454	chr3:88577948-88578447	Arhgef2	0.136720306724425	0.00331068854237571	MG	88593115	chr3	88577948	88578447	88578197.5	-14917.5
170791	1953455	chr3:88578448-88578947	Lamtor2	-0.114155060295825	0.00521426656723145	OG	88552928	chr3	88578448	88578947	88578697.5	25769.5
170792	1953457	chr3:88579448-88579947	Ssr2	-0.180170817547314	1.21014309684142e-13	AS	88579584	chr3	88579448	88579947	88579697.5	113.5
170793	1953458	chr3:88579948-88580447	Ubqln4	-0.130923639123256	4.06465332296602e-05	AS	88553677	chr3	88579948	88580447	88580197.5	26520.5
170794	1953459	chr3:88580448-88580947	Arhgef2	-0.116383021294529	0.000816924616917847	OG	88593115	chr3	88580448	88580947	88580697.5	-12417.5
170795	1953461	chr3:88581448-88581946	Mex3a	-0.103148741806495	4.64949783829383e-06	MG	88532395	chr3	88581448	88581946	88581697	49302
170796	1953471	chr3:88586447-88586946	Rab25	-0.154550069900551	0.0015726997980563	OG	88548280	chr3	88586447	88586946	88586696.5	38416.5
170797	1953473	chr3:88587447-88587946	Rab25	0.234753008476295	9.84607940068827e-07	MG	88548280	chr3	88587447	88587946	88587696.5	39416.5
170798	1953478	chr3:88589947-88590446	Rab25	-0.100273662793661	0.000503761022945248	Vas	88548280	chr3	88589947	88590446	88590196.5	41916.5
170799	1953479	chr3:88590447-88590946	Lamtor2	-0.166604270562051	1.48695966650791e-09	OPC	88552928	chr3	88590447	88590946	88590696.5	37768.5
170800	1953480	chr3:88590947-88591446	Ssr2	-0.11056443083348	2.25447827073566e-08	Vas	88579584	chr3	88590947	88591446	88591196.5	11612.5
170801	1953481	chr3:88591447-88591946	Lamtor2	0.127393009150716	0.000434964633406976	Vas	88552928	chr3	88591447	88591946	88591696.5	38768.5
170802	1953482	chr3:88591947-88592446	Rab25	-0.191082484780796	0	Vas	88548280	chr3	88591947	88592446	88592196.5	43916.5
170803	1953483	chr3:88592447-88592946	Rab25	0.410858130224348	0	OPC	88548280	chr3	88592447	88592946	88592696.5	44416.5
170804	1953484	chr3:88592947-88593446	Rab25	-0.236188812200965	0.00147746475577448	OPC	88548280	chr3	88592947	88593446	88593196.5	44916.5
170805	1953486	chr3:88593947-88594446	Rab25	0.284315461715928	6.67900608508631e-06	OPC	88548280	chr3	88593947	88594446	88594196.5	45916.5
170806	1953491	chr3:88596447-88596946	Rab25	0.159446901978577	0.00594333943115988	AS	88548280	chr3	88596447	88596946	88596696.5	48416.5
170807	1953492	chr3:88596947-88597446	Arhgef2	-0.10135172101355	7.37194016942055e-09	OG	88593115	chr3	88596947	88597446	88597196.5	4081.5
170808	1953503	chr3:88602446-88602945	Lamtor2	0.170854164982934	1.69608771471985e-11	MG	88552928	chr3	88602446	88602945	88602695.5	49767.5
170809	1953504	chr3:88602946-88603445	Ubqln4	0.113322471621208	1.44327396434107e-05	Vas	88553677	chr3	88602946	88603445	88603195.5	49518.5
170810	1953506	chr3:88603946-88604445	Arhgef2	-0.137078473526582	0.00222154395159868	MG	88593115	chr3	88603946	88604445	88604195.5	11080.5
170811	1953508	chr3:88604946-88605445	Ssr2	0.154032667379025	0.0064320837700178	MG	88579584	chr3	88604946	88605445	88605195.5	25611.5
170812	1953511	chr3:88606446-88606945	Arhgef2	-0.136682473670712	0.00433592744157063	OPC	88593115	chr3	88606446	88606945	88606695.5	13580.5
170813	1953512	chr3:88606946-88607445	Arhgef2	-0.119573869295004	1.0564201935459e-07	MG	88593115	chr3	88606946	88607445	88607195.5	14080.5
170814	1953513	chr3:88607446-88607945	Ssr2	-0.167240262572976	0	AS	88579584	chr3	88607446	88607945	88607695.5	28111.5
170815	1953514	chr3:88607946-88608445	Arhgef2	-0.120978452145865	7.59362320601475e-06	OPC	88593115	chr3	88607946	88608445	88608195.5	15080.5
170816	1953515	chr3:88608446-88608945	Arhgef2	-0.115355527064354	0.000986167999339482	OG	88593115	chr3	88608446	88608945	88608695.5	15580.5
170817	1953522	chr3:88612946-88613445	Arhgef2	0.124057246029141	0.00756891989574804	OPC	88593115	chr3	88612946	88613445	88613195.5	20080.5
170818	1953531	chr3:88617446-88617945	Arhgef2	-0.10197820155216	1.4359285871457e-06	Vas	88593115	chr3	88617446	88617945	88617695.5	24580.5
170819	1953532	chr3:88617946-88618445	Arhgef2	-0.134798607749233	0.00162602431559811	MG	88593115	chr3	88617946	88618445	88618195.5	25080.5
170820	1953535	chr3:88619446-88619944	Arhgef2	-0.174968199963928	0.000853022449861296	IN	88593115	chr3	88619446	88619944	88619695	26580
170821	1953536	chr3:88619945-88620444	Arhgef2	-0.13148103667625	0.00447211807344328	IN	88593115	chr3	88619945	88620444	88620194.5	27079.5
170822	1953537	chr3:88620445-88620944	Ssr2	-0.178280700613058	0.00130300248803517	Vas	88579584	chr3	88620445	88620944	88620694.5	41110.5
170823	1953538	chr3:88620945-88621444	Arhgef2	-0.148515078287561	6.33508356884249e-10	EN	88593115	chr3	88620945	88621444	88621194.5	28079.5
170824	1953539	chr3:88621445-88621944	Ssr2	-0.157051017002485	2.53242080638927e-08	OPC	88579584	chr3	88621445	88621944	88621694.5	42110.5
170825	1953540	chr3:88621945-88622444	Ssr2	-0.118747056652264	8.8395957220655e-13	IN	88579584	chr3	88621945	88622444	88622194.5	42610.5
170826	1953541	chr3:88622445-88622944	Arhgef2	-0.194713964678265	1.0902390101819e-12	IN	88593115	chr3	88622445	88622944	88622694.5	29579.5
170827	1953542	chr3:88622945-88623444	Arhgef2	-0.143988480205354	9.31591399577769e-08	fulldata	88593115	chr3	88622945	88623444	88623194.5	30079.5
170828	1953543	chr3:88623445-88623944	Arhgef2	-0.21202625767604	3.75743880454138e-11	IN	88593115	chr3	88623445	88623944	88623694.5	30579.5
170829	1953544	chr3:88623945-88624444	Arhgef2	-0.118317999762524	1.69192438506105e-05	Vas	88593115	chr3	88623945	88624444	88624194.5	31079.5
170830	1953546	chr3:88624945-88625444	Ssr2	-0.110320474476828	2.46913600676635e-13	MG	88579584	chr3	88624945	88625444	88625194.5	45610.5
170831	1953549	chr3:88626445-88626944	Ssr2	-0.102000971837039	9.9450462309747e-08	Vas	88579584	chr3	88626445	88626944	88626694.5	47110.5
170832	1953553	chr3:88628445-88628944	Ssr2	0.103271571944937	0.00146751799379485	EN	88579584	chr3	88628445	88628944	88628694.5	49110.5
170833	1953554	chr3:88628945-88629444	Arhgef2	-0.281025494765594	2.60814259078757e-10	fulldata	88593115	chr3	88628945	88629444	88629194.5	36079.5
170834	1953555	chr3:88629445-88629944	Arhgef2	-0.264420221343493	9.59017532053963e-10	fulldata	88593115	chr3	88629445	88629944	88629694.5	36579.5
170835	1953556	chr3:88629945-88630444	Arhgef2	-0.151876540790531	1.65036713950517e-05	EN	88593115	chr3	88629945	88630444	88630194.5	37079.5
170836	1953557	chr3:88630445-88630944	Arhgef2	-0.21008373019452	1.74087810167478e-07	IN	88593115	chr3	88630445	88630944	88630694.5	37579.5
170837	1953558	chr3:88630945-88631444	Arhgef2	-0.152458668851029	1.59263484622585e-08	EN	88593115	chr3	88630945	88631444	88631194.5	38079.5
170838	1953567	chr3:88635445-88635944	Arhgef2	-0.112598084760636	0.00464816198527851	IN	88593115	chr3	88635445	88635944	88635694.5	42579.5
170839	1953569	chr3:88636445-88636944	Arhgef2	-0.205787651829156	5.55422033254871e-07	IN	88593115	chr3	88636445	88636944	88636694.5	43579.5
170840	1953573	chr3:88638445-88638944	Arhgef2	-0.142447107338595	0.00105090584012779	OG	88593115	chr3	88638445	88638944	88638694.5	45579.5
170841	1953581	chr3:88642444-88642943	Arhgef2	-0.107292630569298	0.00619092439745406	OG	88593115	chr3	88642444	88642943	88642693.5	49578.5
170842	1953652	chr3:88685442-88685941	Rit1	-0.193579567942156	2.21732708554079e-05	OPC	88716841	chr3	88685442	88685941	88685691.5	-31149.5
170843	1953653	chr3:88685942-88686441	Rit1	-0.160324301780725	4.32752367274247e-09	AS	88716841	chr3	88685942	88686441	88686191.5	-30649.5
170844	1953654	chr3:88686442-88686941	Rit1	-0.112946781310338	1.1906470787082e-07	IN	88716841	chr3	88686442	88686941	88686691.5	-30149.5
170845	1953655	chr3:88686942-88687441	Rit1	-0.121758813658418	0.00127875969176694	OPC	88716841	chr3	88686942	88687441	88687191.5	-29649.5
170846	1953697	chr3:88708441-88708940	Rit1	-0.128456912121085	0.00264999492095686	OPC	88716841	chr3	88708441	88708940	88708690.5	-8150.5
170847	1953700	chr3:88709941-88710440	Rit1	0.124005275893484	0.00143295613946548	EN	88716841	chr3	88709941	88710440	88710190.5	-6650.5
170848	1865586	chr3:8887792-8888291	Mrps28	-0.106179508926758	4.26655422103295e-09	MG	8923858	chr3	8887792	8888291	8888041.5	-35816.5
170849	1953768	chr3:88901431-88901930	Msto1	0.117230684921794	1.48690387336003e-07	OPC	88913951	chr3	88901431	88901930	88901680.5	-12270.5
170850	1953776	chr3:88905431-88905930	Ash1l	0.120576425166928	2.9491076247723e-11	Vas	88950492	chr3	88905431	88905930	88905680.5	-44811.5
170851	1953783	chr3:88908930-88909429	Ash1l	0.115388168599981	0.00736013092549115	MG	88950492	chr3	88908930	88909429	88909179.5	-41312.5
170852	1953784	chr3:88909430-88909929	Msto1	0.135137872281126	5.35469750762019e-07	Vas	88913951	chr3	88909430	88909929	88909679.5	-4271.5
170853	1953786	chr3:88910430-88910929	Dap3	-0.122206511654421	0.00106511247501984	OG	88950215	chr3	88910430	88910929	88910679.5	-39535.5
170854	1953787	chr3:88910930-88911429	Dap3	0.164513921775731	0.00170774585343625	OPC	88950215	chr3	88910930	88911429	88911179.5	-39035.5
170855	1953788	chr3:88911430-88911929	Msto1	0.129435600910005	0.00215895131951638	OPC	88913951	chr3	88911430	88911929	88911679.5	-2271.5
170856	1953791	chr3:88912930-88913429	Dap3	0.101617568844448	3.577424800838e-09	Vas	88950215	chr3	88912930	88913429	88913179.5	-37035.5
170857	1953792	chr3:88913430-88913929	Msto1	-0.18466123862382	0	OPC	88913951	chr3	88913430	88913929	88913679.5	-271.5
170858	1953793	chr3:88913930-88914429	Ash1l	-0.231637830919889	1.33226762955019e-15	Vas	88950492	chr3	88913930	88914429	88914179.5	-36312.5
170859	1953797	chr3:88915930-88916429	Ash1l	0.133120229294643	0.00159316969698309	OPC	88950492	chr3	88915930	88916429	88916179.5	-34312.5
170860	1953798	chr3:88916430-88916929	Msto1	0.135360220148728	1.30184500068964e-07	Vas	88913951	chr3	88916430	88916929	88916679.5	2728.5
170861	1953801	chr3:88917930-88918429	Dap3	-0.114729327946383	0.00136511129607109	OPC	88950215	chr3	88917930	88918429	88918179.5	-32035.5
170862	1953802	chr3:88918430-88918929	Dap3	0.108566329630652	2.21576090808639e-11	MG	88950215	chr3	88918430	88918929	88918679.5	-31535.5
170863	1953807	chr3:88920930-88921429	Ash1l	-0.105940040568632	0.00448440654145155	OPC	88950492	chr3	88920930	88921429	88921179.5	-29312.5
170864	1953816	chr3:88925430-88925929	Msto1	0.133677441010875	0.00349440455266814	OG	88913951	chr3	88925430	88925929	88925679.5	11728.5
170865	1953819	chr3:88926929-88927428	Ash1l	0.109848036573034	0.00746555583009001	AS	88950492	chr3	88926929	88927428	88927178.5	-23313.5
170866	1953828	chr3:88931429-88931928	Ash1l	0.120634845753195	0.00228565492015331	OPC	88950492	chr3	88931429	88931928	88931678.5	-18813.5
170867	1865597	chr3:8893292-8893791	Mrps28	0.159024663156191	4.99685621990764e-07	Vas	8923858	chr3	8893292	8893791	8893541.5	-30316.5
170868	1953838	chr3:88936429-88936928	Msto1	0.144151324745532	2.44056259730563e-05	MG	88913951	chr3	88936429	88936928	88936678.5	22727.5
170869	1953845	chr3:88939929-88940428	Msto1	-0.178663433180151	0.00661704392628648	OPC	88913951	chr3	88939929	88940428	88940178.5	26227.5
170870	1953848	chr3:88941429-88941928	Ash1l	-0.111392948306527	7.64643762343198e-05	Vas	88950492	chr3	88941429	88941928	88941678.5	-8813.5
170871	1953859	chr3:88947428-88947927	Msto1	-0.117317277610059	6.503558321036e-05	MG	88913951	chr3	88947428	88947927	88947677.5	33726.5
170872	1865600	chr3:8894792-8895291	Mrps28	0.114962214834048	0.000421716321276966	OG	8923858	chr3	8894792	8895291	8895041.5	-28816.5
170873	1953863	chr3:88949428-88949927	Msto1	-0.118222473248654	0	OPC	88913951	chr3	88949428	88949927	88949677.5	35726.5
170874	1953864	chr3:88949928-88950427	Ash1l	-0.120203489278846	7.35060200707238e-07	Vas	88950492	chr3	88949928	88950427	88950177.5	-314.5
170875	1953865	chr3:88950428-88950927	Dap3	-0.1601266057558	3.36084271523873e-10	EN	88950215	chr3	88950428	88950927	88950677.5	462.5
170876	1953866	chr3:88950928-88951427	Msto1	-0.107587584738942	2.67749911131432e-09	AS	88913951	chr3	88950928	88951427	88951177.5	37226.5
170877	1953876	chr3:88955928-88956427	Dap3	0.111472576515787	8.93325131712253e-05	OPC	88950215	chr3	88955928	88956427	88956177.5	5962.5
170878	1953879	chr3:88957428-88957927	Dap3	-0.102846609065648	0.00598019691571494	OG	88950215	chr3	88957428	88957927	88957677.5	7462.5
170879	1953881	chr3:88958428-88958927	Dap3	0.107781425880044	0.0029724812161922	Vas	88950215	chr3	88958428	88958927	88958677.5	8462.5
170880	1953897	chr3:88967427-88967926	Ash1l	-0.140525065415717	0.000296480909891761	OG	88950492	chr3	88967427	88967926	88967676.5	17184.5
170881	1953903	chr3:88970927-88971426	Ash1l	-0.128693725202169	0.000140780474424007	AS	88950492	chr3	88970927	88971426	88971176.5	20684.5
170882	1953905	chr3:88971927-88972426	Dap3	-0.156520255736061	8.44104013064673e-06	OPC	88950215	chr3	88971927	88972426	88972176.5	21961.5
170883	1953927	chr3:88983927-88984425	Ash1l	-0.210998318922883	9.48396339239821e-08	AS	88950492	chr3	88983927	88984425	88984176	33684
170884	1954053	chr3:89048423-89048922	Rusc1	0.128531175657297	5.48020917534586e-09	AS	89090032	chr3	89048423	89048922	89048672.5	-41359.5
170885	1954072	chr3:89058423-89058922	Rusc1	-0.112518257817883	0.00038185984196093	fulldata	89090032	chr3	89058423	89058922	89058672.5	-31359.5
170886	1954074	chr3:89059423-89059922	Fdps	-0.130410414731263	0	OPC	89101968	chr3	89059423	89059922	89059672.5	-42295.5
170887	1954077	chr3:89061422-89061921	Rusc1	-0.10537967243541	0.00116472130845624	OG	89090032	chr3	89061422	89061921	89061671.5	-28360.5
170888	1954087	chr3:89066422-89066921	Fdps	0.109287611142837	0	MG	89101968	chr3	89066422	89066921	89066671.5	-35296.5
170889	1954097	chr3:89071422-89071921	Rusc1	0.161462356684357	2.00743044409535e-09	OG	89090032	chr3	89071422	89071921	89071671.5	-18360.5
170890	1954100	chr3:89072922-89073421	Rusc1	0.142524075426802	6.11866402211447e-06	EN	89090032	chr3	89072922	89073421	89073171.5	-16860.5
170891	1954129	chr3:89087421-89087920	Rusc1	-0.179535750119077	0.000871176502046378	AS	89090032	chr3	89087421	89087920	89087670.5	-2361.5
170892	1954130	chr3:89087921-89088420	Fdps	0.12083308795293	0.00267807374990303	OPC	89101968	chr3	89087921	89088420	89088170.5	-13797.5
170893	1954133	chr3:89089421-89089920	Rusc1	-0.12794013553089	0.000338761964093548	fulldata	89090032	chr3	89089421	89089920	89089670.5	-361.5
170894	1954134	chr3:89089921-89090420	Fdps	-0.143552791231423	2.29083418901155e-12	IN	89101968	chr3	89089921	89090420	89090170.5	-11797.5
170895	1954135	chr3:89090421-89090920	Pklr	-0.145867814511068	0	OPC	89136129	chr3	89090421	89090920	89090670.5	-45458.5
170896	1954136	chr3:89090921-89091420	Rusc1	-0.176203668067922	3.57728999089701e-07	fulldata	89090032	chr3	89090921	89091420	89091170.5	1138.5
170897	1954137	chr3:89091421-89091920	Rusc1	-0.156191213807931	9.10382880192628e-15	EN	89090032	chr3	89091421	89091920	89091670.5	1638.5
170898	1954138	chr3:89091921-89092420	Rusc1	-0.218636509157915	1.57879931350635e-10	fulldata	89090032	chr3	89091921	89092420	89092170.5	2138.5
170899	1954139	chr3:89092421-89092920	Rusc1	-0.250848272014632	0	fulldata	89090032	chr3	89092421	89092920	89092670.5	2638.5
170900	1954140	chr3:89092921-89093420	Rusc1	-0.260174235731239	1.61216662242225e-09	fulldata	89090032	chr3	89092921	89093420	89093170.5	3138.5
170901	1954141	chr3:89093421-89093920	Rusc1	-0.158210831863675	1.27018888740338e-08	fulldata	89090032	chr3	89093421	89093920	89093670.5	3638.5
170902	1954143	chr3:89094421-89094920	Pklr	0.132842380810925	0.00621757618833918	AS	89136129	chr3	89094421	89094920	89094670.5	-41458.5
170903	1954150	chr3:89097921-89098420	Fdps	0.102612557373402	0.00609627227234366	AS	89101968	chr3	89097921	89098420	89098170.5	-3797.5
170904	1954155	chr3:89100420-89100919	Pklr	0.153777350575055	2.88179036189717e-10	MG	89136129	chr3	89100420	89100919	89100669.5	-35459.5
170905	1954156	chr3:89100920-89101419	Fdps	-0.130114856480501	8.44306843179599e-05	EN	89101968	chr3	89100920	89101419	89101169.5	-798.5
170906	1954157	chr3:89101420-89101919	Rusc1	-0.145403462149493	7.67830243830758e-13	IN	89090032	chr3	89101420	89101919	89101669.5	11637.5
170907	1954158	chr3:89101920-89102419	Fdps	-0.134271208795077	3.84287555110774e-08	IN	89101968	chr3	89101920	89102419	89102169.5	201.5
170908	1954160	chr3:89102920-89103419	Rusc1	-0.14922648486704	6.09414717132051e-05	OPC	89090032	chr3	89102920	89103419	89103169.5	13137.5
170909	1954167	chr3:89106420-89106919	Rusc1	0.137834728578399	0.0046507088953569	Vas	89090032	chr3	89106420	89106919	89106669.5	16637.5
170910	1954169	chr3:89107920-89108419	Pklr	0.127460628883009	6.86295464902287e-12	OG	89136129	chr3	89107920	89108419	89108169.5	-27959.5
170911	1954183	chr3:89115420-89115919	Hcn3	-0.106635914538495	4.80481921893983e-06	Vas	89160158	chr3	89115420	89115919	89115669.5	-44488.5
170912	1954185	chr3:89116420-89116919	Pklr	-0.192117368666994	4.57870295409446e-05	OG	89136129	chr3	89116420	89116919	89116669.5	-19459.5
170913	1954186	chr3:89116920-89117419	Pklr	0.108878182538417	5.04517883048727e-06	AS	89136129	chr3	89116920	89117419	89117169.5	-18959.5
170914	1954210	chr3:89128919-89129418	Pklr	-0.174588587710026	0.00758068473987805	AS	89136129	chr3	89128919	89129418	89129168.5	-6960.5
170915	1954214	chr3:89130919-89131418	Pklr	-0.143060559085105	2.12934625132277e-06	AS	89136129	chr3	89130919	89131418	89131168.5	-4960.5
170916	1954216	chr3:89131919-89132418	Scamp3	-0.151529868053183	2.03015382282956e-12	EN	89177391	chr3	89131919	89132418	89132168.5	-45222.5
170917	1954217	chr3:89132419-89132918	Pklr	-0.170148720989147	7.64400340802496e-08	OPC	89136129	chr3	89132419	89132918	89132668.5	-3460.5
170918	1954222	chr3:89134919-89135418	Hcn3	0.121930591723254	7.92111093148584e-05	OG	89160158	chr3	89134919	89135418	89135168.5	-24989.5
170919	1865636	chr3:8913790-8914289	Tpd52	-0.105051153514541	6.78059249707985e-05	EN	8963938	chr3	8913790	8914289	8914039.5	-49898.5
170920	1954235	chr3:89141418-89141917	Fdps	0.118096688111529	0.000427631329418476	MG	89101968	chr3	89141418	89141917	89141667.5	39699.5
170921	1954236	chr3:89141918-89142417	Pklr	-0.163504587703397	1.4535783687819e-09	MG	89136129	chr3	89141918	89142417	89142167.5	6038.5
170922	1954238	chr3:89142918-89143417	Fam189b	0.162656988777411	1.11712000316899e-07	AS	89183143	chr3	89142918	89143417	89143167.5	-39975.5
170923	1954239	chr3:89143418-89143917	Pklr	-0.137015371831991	0	AS	89136129	chr3	89143418	89143917	89143667.5	7538.5
170924	1954243	chr3:89145418-89145917	Scamp3	0.123597145346031	0	OPC	89177391	chr3	89145418	89145917	89145667.5	-31723.5
170925	1954246	chr3:89146918-89147417	Fam189b	-0.150297104223392	0.00214215635626869	OPC	89183143	chr3	89146918	89147417	89147167.5	-35975.5
170926	1954247	chr3:89147418-89147917	Scamp3	0.105176295672726	5.62574811180383e-08	AS	89177391	chr3	89147418	89147917	89147667.5	-29723.5
170927	1954248	chr3:89147918-89148417	Fam189b	0.111633962381769	0.00534572009633671	AS	89183143	chr3	89147918	89148417	89148167.5	-34975.5
170928	1954249	chr3:89148418-89148917	Pklr	-0.102912147337399	1.19890278738044e-05	OG	89136129	chr3	89148418	89148917	89148667.5	12538.5
170929	1954252	chr3:89149918-89150417	Scamp3	0.100958193911044	8.16755375121492e-05	OG	89177391	chr3	89149918	89150417	89150167.5	-27223.5
170930	1954257	chr3:89152418-89152917	Scamp3	-0.10800259373006	1.87383775163141e-09	OPC	89177391	chr3	89152418	89152917	89152667.5	-24723.5
170931	1954258	chr3:89152918-89153417	Pklr	-0.17968642254269	1.14019904629004e-12	MG	89136129	chr3	89152918	89153417	89153167.5	17038.5
170932	1954263	chr3:89155418-89155917	Pklr	-0.184167013968432	0	AS	89136129	chr3	89155418	89155917	89155667.5	19538.5
170933	1954264	chr3:89155918-89156416	Clk2	0.103009344933708	4.48980863598791e-08	OPC	89164795	chr3	89155918	89156416	89156167	-8628
170934	1954266	chr3:89156917-89157416	Pklr	-0.268458790786654	5.69942137929047e-09	Vas	89136129	chr3	89156917	89157416	89157166.5	21037.5
170935	1954267	chr3:89157417-89157916	Pklr	-0.196434258632179	0.00219814903167914	OPC	89136129	chr3	89157417	89157916	89157666.5	21537.5
170936	1954268	chr3:89157917-89158416	Hcn3	-0.115593976526496	0.00247219793888598	fulldata	89160158	chr3	89157917	89158416	89158166.5	-1991.5
170937	1954269	chr3:89158417-89158916	Hcn3	-0.175682081231293	3.07125701091149e-05	fulldata	89160158	chr3	89158417	89158916	89158666.5	-1491.5
170938	1954270	chr3:89158917-89159416	Gba	-0.117752626984287	3.99680288865056e-15	MG	89202914	chr3	89158917	89159416	89159166.5	-43747.5
170939	1954271	chr3:89159417-89159916	Hcn3	-0.144952162046441	8.6097573515076e-11	IN	89160158	chr3	89159417	89159916	89159666.5	-491.5
170940	1954272	chr3:89159917-89160416	Clk2	-0.162597109762609	0	EN	89164795	chr3	89159917	89160416	89160166.5	-4628.5
170941	1954273	chr3:89160417-89160916	Pklr	-0.162199423984509	3.5621718271095e-05	OG	89136129	chr3	89160417	89160916	89160666.5	24537.5
170942	1954276	chr3:89161917-89162416	Scamp3	0.110174871108571	0.000108477064787671	MG	89177391	chr3	89161917	89162416	89162166.5	-15224.5
170943	1954280	chr3:89163917-89164416	Pklr	-0.13740580337051	7.02687281273207e-06	MG	89136129	chr3	89163917	89164416	89164166.5	28037.5
170944	1954281	chr3:89164417-89164916	Gba	-0.188116818595394	0	EN	89202914	chr3	89164417	89164916	89164666.5	-38247.5
170945	1954282	chr3:89164917-89165416	Gba	-0.166917605983694	0	IN	89202914	chr3	89164917	89165416	89165166.5	-37747.5
170946	1954286	chr3:89166917-89167416	Gba	0.18284023201942	0.00106107226271024	OPC	89202914	chr3	89166917	89167416	89167166.5	-35747.5
170947	1954289	chr3:89168417-89168916	Hcn3	0.139544428229793	0.000189691862906516	AS	89160158	chr3	89168417	89168916	89168666.5	8508.5
170948	1954290	chr3:89168917-89169416	Thbs3	-0.10387663125866	0.00582594708872985	OG	89214812	chr3	89168917	89169416	89169166.5	-45645.5
170949	1954292	chr3:89169917-89170416	Fam189b	0.107062905682159	0.00135580113454847	MG	89183143	chr3	89169917	89170416	89170166.5	-12976.5
170950	1954293	chr3:89170417-89170916	Thbs3	-0.116418055097944	0.00238023352765127	OG	89214812	chr3	89170417	89170916	89170666.5	-44145.5
170951	1954294	chr3:89170917-89171416	Mtx1	-0.111400854436134	3.792614888809e-09	MG	89214336	chr3	89170917	89171416	89171166.5	-43169.5
170952	1954295	chr3:89171417-89171916	Pklr	-0.177733410658297	3.76054742901033e-11	Vas	89136129	chr3	89171417	89171916	89171666.5	35537.5
170953	1954299	chr3:89173417-89173916	Mtx1	0.152901039461929	0.000745734163069445	OG	89214336	chr3	89173417	89173916	89173666.5	-40669.5
170954	1954300	chr3:89173917-89174416	Pklr	-0.105323401094396	9.95006392485731e-05	AS	89136129	chr3	89173917	89174416	89174166.5	38037.5
170955	1954302	chr3:89174917-89175416	Pklr	0.153568170915378	0.00721288086488525	AS	89136129	chr3	89174917	89175416	89175166.5	39037.5
170956	1954303	chr3:89175417-89175915	Pklr	0.147067672908488	0.00399195946796738	Vas	89136129	chr3	89175417	89175915	89175666	39537
170957	1954306	chr3:89176916-89177415	Thbs3	-0.242844765837687	0	OPC	89214812	chr3	89176916	89177415	89177165.5	-37646.5
170958	1954307	chr3:89177416-89177915	Hcn3	-0.202515738663818	3.89783760823548e-11	OPC	89160158	chr3	89177416	89177915	89177665.5	17507.5
170959	1954308	chr3:89177916-89178415	Mtx1	-0.186398018666289	8.22675261247241e-13	IN	89214336	chr3	89177916	89178415	89178165.5	-36170.5
170960	1954309	chr3:89178416-89178915	Clk2	-0.117237554815199	0.000537520865296681	MG	89164795	chr3	89178416	89178915	89178665.5	13870.5
170961	1954311	chr3:89179416-89179915	Thbs3	0.153279641246049	0.0035009095466374	MG	89214812	chr3	89179416	89179915	89179665.5	-35146.5
170962	1954312	chr3:89179916-89180415	Pklr	0.117865271643387	2.97539770599542e-13	AS	89136129	chr3	89179916	89180415	89180165.5	44036.5
170963	1954314	chr3:89180916-89181415	Thbs3	0.136350123939735	2.09878160348786e-05	OPC	89214812	chr3	89180916	89181415	89181165.5	-33646.5
170964	1954315	chr3:89181416-89181915	Pklr	0.216398152355345	0.0031669779655088	OPC	89136129	chr3	89181416	89181915	89181665.5	45536.5
170965	1954316	chr3:89181916-89182415	Gba	0.13177557712563	3.12200583096889e-06	OPC	89202914	chr3	89181916	89182415	89182165.5	-20748.5
170966	1954317	chr3:89182416-89182915	Pklr	0.148876544189281	0.00588478928092151	AS	89136129	chr3	89182416	89182915	89182665.5	46536.5
170967	1954318	chr3:89182916-89183415	Thbs3	-0.21137120990304	6.94999613415348e-14	EN	89214812	chr3	89182916	89183415	89183165.5	-31646.5
170968	1954319	chr3:89183416-89183915	Clk2	-0.129111041622775	4.42949052992248e-07	EN	89164795	chr3	89183416	89183915	89183665.5	18870.5
170969	1954320	chr3:89183916-89184415	Muc1	-0.153078024041991	0	MG	89229056	chr3	89183916	89184415	89184165.5	-44890.5
170970	1954321	chr3:89184416-89184915	Muc1	-0.110401946240928	0.00213808316561392	AS	89229056	chr3	89184416	89184915	89184665.5	-44390.5
170971	1954322	chr3:89184916-89185415	Muc1	-0.154814111293682	0.000929127051829015	OPC	89229056	chr3	89184916	89185415	89185165.5	-43890.5
170972	1954323	chr3:89185416-89185915	Mtx1	0.134837613132115	0.00944756677133718	OPC	89214336	chr3	89185416	89185915	89185665.5	-28670.5
170973	1954326	chr3:89186916-89187415	Fam189b	0.146708748706117	1.4966751669121e-06	AS	89183143	chr3	89186916	89187415	89187165.5	4022.5
170974	1954327	chr3:89187416-89187915	Thbs3	-0.110872675170469	7.40027810046673e-05	Vas	89214812	chr3	89187416	89187915	89187665.5	-27146.5
170975	1954328	chr3:89187916-89188415	Muc1	0.127952290924959	0.00550135689129028	Vas	89229056	chr3	89187916	89188415	89188165.5	-40890.5
170976	1954329	chr3:89188416-89188915	Gba	-0.224950069658205	0.00136357698209877	OPC	89202914	chr3	89188416	89188915	89188665.5	-14248.5
170977	1954330	chr3:89188916-89189415	Scamp3	-0.107585208941758	2.20716926309095e-05	OPC	89177391	chr3	89188916	89189415	89189165.5	11774.5
170978	1954335	chr3:89191416-89191915	Clk2	0.101819520755241	1.44285638481456e-06	MG	89164795	chr3	89191416	89191915	89191665.5	26870.5
170979	1954336	chr3:89191916-89192415	Mtx1	0.12599948424729	0.000120004931832396	OG	89214336	chr3	89191916	89192415	89192165.5	-22170.5
170980	1954340	chr3:89193916-89194415	Gba	0.149960944624645	0.00329341853533038	MG	89202914	chr3	89193916	89194415	89194165.5	-8748.5
170981	1954342	chr3:89194915-89195414	Muc1	0.142693073001907	0.000627152373329443	OG	89229056	chr3	89194915	89195414	89195164.5	-33891.5
170982	1954344	chr3:89195915-89196414	Thbs3	-0.123662560821231	0.00987768826592861	OPC	89214812	chr3	89195915	89196414	89196164.5	-18647.5
170983	1954345	chr3:89196415-89196914	Thbs3	-0.201099314257123	0	OPC	89214812	chr3	89196415	89196914	89196664.5	-18147.5
170984	1954346	chr3:89196915-89197414	Scamp3	0.103525930182217	0.00234901315222347	MG	89177391	chr3	89196915	89197414	89197164.5	19773.5
170985	1954347	chr3:89197415-89197914	Hcn3	0.127970715845053	0.00678836099421853	MG	89160158	chr3	89197415	89197914	89197664.5	37506.5
170986	1954349	chr3:89198415-89198914	Fam189b	-0.135667840515827	9.55156320525674e-06	OPC	89183143	chr3	89198415	89198914	89198664.5	15521.5
170987	1954351	chr3:89199415-89199914	Thbs3	0.101063240855369	0.0039436486024047	EN	89214812	chr3	89199415	89199914	89199664.5	-15147.5
170988	1954357	chr3:89202415-89202914	Trim46	-0.125262969965179	0.000895701425467577	MG	89245014	chr3	89202415	89202914	89202664.5	-42349.5
170989	1954358	chr3:89202915-89203414	Fam189b	-0.16503917184847	4.61591898037739e-09	Vas	89183143	chr3	89202915	89203414	89203164.5	20021.5
170990	1954359	chr3:89203415-89203914	Krtcap2	0.106198322880915	0.000791318633446281	Vas	89246236	chr3	89203415	89203914	89203664.5	-42571.5
170991	1954362	chr3:89204915-89205414	Gba	-0.100638393436325	1.26659063686141e-05	OPC	89202914	chr3	89204915	89205414	89205164.5	2250.5
170992	1954363	chr3:89205415-89205914	Mtx1	0.10271592757323	0.0094137603139901	OPC	89214336	chr3	89205415	89205914	89205664.5	-8671.5
170993	1954365	chr3:89206415-89206914	Hcn3	-0.116573980468564	1.01685774722693e-05	MG	89160158	chr3	89206415	89206914	89206664.5	46506.5
170994	1954366	chr3:89206915-89207414	Thbs3	0.121816426303087	0.00294741741182913	OPC	89214812	chr3	89206915	89207414	89207164.5	-7647.5
170995	1865648	chr3:8920789-8921288	Tpd52	0.107103456205568	0.00228814371418373	IN	8963938	chr3	8920789	8921288	8921038.5	-42899.5
170996	1954368	chr3:89207915-89208414	Thbs3	0.120962556227581	0.000360170706543039	EN	89214812	chr3	89207915	89208414	89208164.5	-6647.5
170997	1954371	chr3:89209415-89209914	Muc1	0.134162441295672	4.81228419162427e-05	OPC	89229056	chr3	89209415	89209914	89209664.5	-19391.5
170998	1954372	chr3:89209915-89210414	Krtcap2	-0.157867664562999	0.00109233526649422	MG	89246236	chr3	89209915	89210414	89210164.5	-36071.5
170999	1954373	chr3:89210415-89210914	Trim46	0.122720325103628	0.000617468001459898	fulldata	89245014	chr3	89210415	89210914	89210664.5	-34349.5
171000	1954374	chr3:89210915-89211414	Trim46	0.127820498311328	0.00197062759230349	OPC	89245014	chr3	89210915	89211414	89211164.5	-33849.5
171001	1954375	chr3:89211415-89211914	Gba	0.166539521770602	0.00037901508403615	MG	89202914	chr3	89211415	89211914	89211664.5	8750.5
171002	1954376	chr3:89211915-89212414	Muc1	-0.156075354948708	0.000346210159207105	OPC	89229056	chr3	89211915	89212414	89212164.5	-16891.5
171003	1954378	chr3:89212915-89213414	Fam189b	-0.146221097221508	1.66615847603246e-05	OPC	89183143	chr3	89212915	89213414	89213164.5	30021.5
171004	1954379	chr3:89213415-89213913	Gba	-0.15280290325433	2.22044604925031e-16	IN	89202914	chr3	89213415	89213913	89213664	10750
171005	1954380	chr3:89213914-89214413	Trim46	-0.218374363712428	2.03650429853042e-11	EN	89245014	chr3	89213914	89214413	89214163.5	-30850.5
171006	1954381	chr3:89214414-89214913	Thbs3	-0.166702135353649	0	IN	89214812	chr3	89214414	89214913	89214663.5	-148.5
171007	1954382	chr3:89214914-89215413	Fam189b	-0.173838074651385	0	IN	89183143	chr3	89214914	89215413	89215163.5	32020.5
171008	1954383	chr3:89215414-89215913	Mtx1	-0.201121134820332	1.78170722620052e-09	IN	89214336	chr3	89215414	89215913	89215663.5	1327.5
171009	1954384	chr3:89215914-89216413	Thbs3	-0.143260770639568	6.32533811995017e-08	fulldata	89214812	chr3	89215914	89216413	89216163.5	1351.5
171010	1865650	chr3:8921789-8922288	Tpd52	0.101030960484382	0.00769149196077468	AS	8963938	chr3	8921789	8922288	8922038.5	-41899.5
171011	1954388	chr3:89217914-89218413	Dpm3	0.102952292900583	0	MG	89259263	chr3	89217914	89218413	89218163.5	-41099.5
171012	1954391	chr3:89219414-89219913	Thbs3	-0.105539960639721	7.23648423006651e-06	MG	89214812	chr3	89219414	89219913	89219663.5	4851.5
171013	1954392	chr3:89219914-89220413	Krtcap2	0.183050962960257	5.65050917316068e-05	OPC	89246236	chr3	89219914	89220413	89220163.5	-26072.5
171014	1954394	chr3:89220914-89221413	Scamp3	0.100462413981069	6.10410960111274e-06	Vas	89177391	chr3	89220914	89221413	89221163.5	43772.5
171015	1954395	chr3:89221414-89221913	Dpm3	0.135816951738796	0.00456428298253653	OPC	89259263	chr3	89221414	89221913	89221663.5	-37599.5
171016	1865651	chr3:8922289-8922788	Tpd52	0.116493693031948	0.00440381697484837	MG	8963938	chr3	8922289	8922788	8922538.5	-41399.5
171017	1954398	chr3:89222914-89223413	Trim46	0.186607753362375	1.83823523070004e-08	fulldata	89245014	chr3	89222914	89223413	89223163.5	-21850.5
171018	1954399	chr3:89223414-89223913	Muc1	-0.155373027233397	0.00426011275448746	OPC	89229056	chr3	89223414	89223913	89223663.5	-5392.5
171019	1954400	chr3:89223914-89224413	Trim46	0.185731612326192	7.5424217982345e-09	fulldata	89245014	chr3	89223914	89224413	89224163.5	-20850.5
171020	1954402	chr3:89224914-89225413	Krtcap2	-0.161248449425471	4.81406581265276e-09	AS	89246236	chr3	89224914	89225413	89225163.5	-21072.5
171021	1954403	chr3:89225414-89225913	Mtx1	-0.19312967461643	5.61106716645554e-13	AS	89214336	chr3	89225414	89225913	89225663.5	11327.5
171022	1954404	chr3:89225914-89226413	Thbs3	-0.151553117132626	3.00952008847055e-05	fulldata	89214812	chr3	89225914	89226413	89226163.5	11351.5
171023	1954405	chr3:89226414-89226913	Dpm3	-0.169155795336049	0	Vas	89259263	chr3	89226414	89226913	89226663.5	-32599.5
171024	1954406	chr3:89226914-89227413	Thbs3	-0.231598815573873	0	EN	89214812	chr3	89226914	89227413	89227163.5	12351.5
171025	1954407	chr3:89227414-89227913	Thbs3	-0.2267838047281	0	EN	89214812	chr3	89227414	89227913	89227663.5	12851.5
171026	1865652	chr3:8922789-8923288	Tpd52	-0.166661840495667	8.81946626840602e-09	IN	8963938	chr3	8922789	8923288	8923038.5	-40899.5
171027	1954408	chr3:89227914-89228413	Muc1	-0.189676212373394	6.3726801613484e-14	AS	89229056	chr3	89227914	89228413	89228163.5	-892.5
171028	1954409	chr3:89228414-89228913	Mtx1	-0.127003533924884	4.6374677697969e-06	OPC	89214336	chr3	89228414	89228913	89228663.5	14327.5
171029	1954410	chr3:89228914-89229413	Thbs3	0.179385877468168	8.33286089751972e-06	OPC	89214812	chr3	89228914	89229413	89229163.5	14351.5
171030	1954411	chr3:89229414-89229913	Gba	0.149357526945606	0.00710769998358973	OPC	89202914	chr3	89229414	89229913	89229663.5	26749.5
171031	1954413	chr3:89230414-89230913	Slc50a1	0.107416575733904	0.00810308125763415	EN	89270566	chr3	89230414	89230913	89230663.5	-39902.5
171032	1954414	chr3:89230914-89231413	Dpm3	0.218335878571549	0	Vas	89259263	chr3	89230914	89231413	89231163.5	-28099.5
171033	1954417	chr3:89232414-89232913	Muc1	-0.168249560339323	9.66905697397102e-06	MG	89229056	chr3	89232414	89232913	89232663.5	3607.5
171034	1865653	chr3:8923289-8923788	Tpd52	-0.126121961660267	0.000287482236924763	EN	8963938	chr3	8923289	8923788	8923538.5	-40399.5
171035	1954419	chr3:89233413-89233912	Muc1	0.117027426572773	4.15220801741611e-07	Vas	89229056	chr3	89233413	89233912	89233662.5	4606.5
171036	1954420	chr3:89233913-89234412	Muc1	0.203227454467676	0.000415690894448817	OPC	89229056	chr3	89233913	89234412	89234162.5	5106.5
171037	1954421	chr3:89234413-89234912	Muc1	0.118235299030508	0.00563230380188529	EN	89229056	chr3	89234413	89234912	89234662.5	5606.5
171038	1954422	chr3:89234913-89235412	Gba	-0.102765502185637	0.00781593013499071	Vas	89202914	chr3	89234913	89235412	89235162.5	32248.5
171039	1954423	chr3:89235413-89235912	Trim46	-0.139976159263479	0.000189434111756315	IN	89245014	chr3	89235413	89235912	89235662.5	-9351.5
171040	1954424	chr3:89235913-89236412	Krtcap2	0.153058312272023	0.00206962143766964	OPC	89246236	chr3	89235913	89236412	89236162.5	-10073.5
171041	1954425	chr3:89236413-89236912	Thbs3	-0.114214933021311	0.00183389495076391	EN	89214812	chr3	89236413	89236912	89236662.5	21850.5
171042	1954426	chr3:89236913-89237412	Slc50a1	0.103781860276003	0.00343660484253361	MG	89270566	chr3	89236913	89237412	89237162.5	-33403.5
171043	1954427	chr3:89237413-89237912	Efna1	0.154955995271412	8.33927438592674e-06	MG	89279646	chr3	89237413	89237912	89237662.5	-41983.5
171044	1865654	chr3:8923789-8924287	Tpd52	-0.159566028555824	3.85881997688742e-07	AS	8963938	chr3	8923789	8924287	8924038	-39900
171045	1954429	chr3:89238413-89238912	Slc50a1	0.131451298094315	0.000367146622773484	OG	89270566	chr3	89238413	89238912	89238662.5	-31903.5
171046	1954430	chr3:89238913-89239412	Gba	-0.131768789401385	0.000928922104054708	AS	89202914	chr3	89238913	89239412	89239162.5	36248.5
171047	1954431	chr3:89239413-89239912	Mtx1	0.148306245423264	0.000486500680510593	OPC	89214336	chr3	89239413	89239912	89239662.5	25326.5
171048	1954432	chr3:89239913-89240412	Dpm3	0.16563809433224	5.0840464248969e-05	AS	89259263	chr3	89239913	89240412	89240162.5	-19100.5
171049	1954433	chr3:89240413-89240912	Efna1	0.115126070264241	0.00910131722432306	OG	89279646	chr3	89240413	89240912	89240662.5	-38983.5
171050	1954434	chr3:89240913-89241412	Trim46	0.105894567788182	0.000250608490940607	OPC	89245014	chr3	89240913	89241412	89241162.5	-3851.5
171051	1954435	chr3:89241413-89241912	Trim46	0.132502394931629	0.00016771951165051	AS	89245014	chr3	89241413	89241912	89241662.5	-3351.5
171052	1954436	chr3:89241913-89242412	Thbs3	-0.116070456900632	0.0019575009662125	EN	89214812	chr3	89241913	89242412	89242162.5	27350.5
171053	1954437	chr3:89242413-89242912	Krtcap2	-0.156179905082213	2.09658799210644e-08	Vas	89246236	chr3	89242413	89242912	89242662.5	-3573.5
171054	1954439	chr3:89243413-89243912	Trim46	-0.238916083447735	1.64313007644523e-14	fulldata	89245014	chr3	89243413	89243912	89243662.5	-1351.5
171055	1954440	chr3:89243913-89244412	Thbs3	-0.167217685038817	1.6540508740448e-08	fulldata	89214812	chr3	89243913	89244412	89244162.5	29350.5
171056	1954441	chr3:89244413-89244912	Mtx1	-0.139507877886487	2.22044604925031e-16	EN	89214336	chr3	89244413	89244912	89244662.5	30326.5
171057	1954442	chr3:89244913-89245412	Trim46	-0.301823282102789	6.23729956572561e-11	fulldata	89245014	chr3	89244913	89245412	89245162.5	148.5
171058	1954443	chr3:89245413-89245912	Krtcap2	-0.132424308207243	0	EN	89246236	chr3	89245413	89245912	89245662.5	-573.5
171059	1954444	chr3:89245913-89246412	Trim46	-0.252316118795462	0	fulldata	89245014	chr3	89245913	89246412	89246162.5	1148.5
171060	1954445	chr3:89246413-89246912	Mtx1	-0.181914167071024	0	Vas	89214336	chr3	89246413	89246912	89246662.5	32326.5
171061	1954446	chr3:89246913-89247412	Thbs3	-0.120533497935221	2.40378827953691e-11	EN	89214812	chr3	89246913	89247412	89247162.5	32350.5
171062	1954447	chr3:89247413-89247912	Muc1	0.116069907004207	0.000634913957369143	AS	89229056	chr3	89247413	89247912	89247662.5	18606.5
171063	1954449	chr3:89248413-89248912	Thbs3	0.12474920692099	0.00164707427866961	MG	89214812	chr3	89248413	89248912	89248662.5	33850.5
171064	1954451	chr3:89249413-89249912	Gba	0.104713663364512	3.8925250200883e-05	Vas	89202914	chr3	89249413	89249912	89249662.5	46748.5
171065	1954452	chr3:89249913-89250412	Efna1	0.165512121024752	4.32355059531986e-07	MG	89279646	chr3	89249913	89250412	89250162.5	-29483.5
171066	1954453	chr3:89250413-89250912	Trim46	-0.122796933726484	0.00112030027269405	AS	89245014	chr3	89250413	89250912	89250662.5	5648.5
171067	1954454	chr3:89250913-89251412	Slc50a1	0.100830320990792	0.00654557717717497	OG	89270566	chr3	89250913	89251412	89251162.5	-19403.5
171068	1954455	chr3:89251413-89251912	Gba	-0.113143972821137	0.000342524316554904	AS	89202914	chr3	89251413	89251912	89251662.5	48748.5
171069	1954456	chr3:89251913-89252411	Muc1	-0.158979772299722	1.24164256654069e-09	OPC	89229056	chr3	89251913	89252411	89252162	23106
171070	1954457	chr3:89252412-89252911	Muc1	-0.203214241555918	0.000166827323152319	OPC	89229056	chr3	89252412	89252911	89252661.5	23605.5
171071	1954458	chr3:89252912-89253411	Efna1	0.185574134499744	0.000122266694108308	Vas	89279646	chr3	89252912	89253411	89253161.5	-26484.5
171072	1954464	chr3:89255912-89256411	Mtx1	0.129493657487534	4.37938800532667e-05	OPC	89214336	chr3	89255912	89256411	89256161.5	41825.5
171073	1954467	chr3:89257412-89257911	Efna1	-0.115382352026684	0.0032666289584562	OPC	89279646	chr3	89257412	89257911	89257661.5	-21984.5
171074	1954468	chr3:89257912-89258411	Efna1	-0.113858182146284	0.000354152396943475	OPC	89279646	chr3	89257912	89258411	89258161.5	-21484.5
171075	1954469	chr3:89258412-89258911	Slc50a1	0.135082514232706	0.000148678379967571	OPC	89270566	chr3	89258412	89258911	89258661.5	-11904.5
171076	1954470	chr3:89258912-89259411	Thbs3	-0.203849716628789	0	fulldata	89214812	chr3	89258912	89259411	89259161.5	44349.5
171077	1954471	chr3:89259412-89259911	Thbs3	-0.105429973905692	0.000143829657825556	EN	89214812	chr3	89259412	89259911	89259661.5	44849.5
171078	1954476	chr3:89261912-89262411	Thbs3	0.103332282802104	0.00215251726298682	IN	89214812	chr3	89261912	89262411	89262161.5	47349.5
171079	1954483	chr3:89265412-89265911	Efna1	0.226554832015381	1.10689235555128e-11	OPC	89279646	chr3	89265412	89265911	89265661.5	-13984.5
171080	1954484	chr3:89265912-89266411	Dpm3	-0.148893692319265	0.000626684950814305	AS	89259263	chr3	89265912	89266411	89266161.5	6898.5
171081	1954485	chr3:89266412-89266911	Trim46	-0.204645058747218	0	IN	89245014	chr3	89266412	89266911	89266661.5	21647.5
171082	1954486	chr3:89266912-89267411	Muc1	-0.186465646458394	0.00103361950766234	OPC	89229056	chr3	89266912	89267411	89267161.5	38105.5
171083	1954488	chr3:89267912-89268411	Muc1	0.178527669632958	0.000825737986609898	MG	89229056	chr3	89267912	89268411	89268161.5	39105.5
171084	1954489	chr3:89268412-89268911	Dpm3	0.145350872434876	0.00495786486845917	OPC	89259263	chr3	89268412	89268911	89268661.5	9398.5
171085	1954490	chr3:89268912-89269411	Muc1	0.127230284775063	0.00452726409698156	MG	89229056	chr3	89268912	89269411	89269161.5	40105.5
171086	1954491	chr3:89269412-89269911	Trim46	0.100983532821129	0.00185473109979628	Vas	89245014	chr3	89269412	89269911	89269661.5	24647.5
171087	1954492	chr3:89269912-89270411	Trim46	-0.1332555599435	8.16575537010422e-06	IN	89245014	chr3	89269912	89270411	89270161.5	25147.5
171088	1954493	chr3:89270412-89270911	Trim46	-0.114917449958837	0.000100165717099143	EN	89245014	chr3	89270412	89270911	89270661.5	25647.5
171089	1954495	chr3:89271411-89271910	Trim46	0.114318389863932	0.0042306283516198	OPC	89245014	chr3	89271411	89271910	89271660.5	26646.5
171090	1954496	chr3:89271911-89272410	Slc50a1	-0.105856879053381	0.000342650239461006	Vas	89270566	chr3	89271911	89272410	89272160.5	1594.5
171091	1954497	chr3:89272411-89272910	Slc50a1	0.102107306877052	3.10045042972718e-08	Vas	89270566	chr3	89272411	89272910	89272660.5	2094.5
171092	1954499	chr3:89273411-89273910	Efna3	-0.114507960250298	5.15743114437583e-07	OPC	89322861	chr3	89273411	89273910	89273660.5	-49200.5
171093	1954502	chr3:89274911-89275410	Efna3	-0.118496797173352	0.00290932714780001	OG	89322861	chr3	89274911	89275410	89275160.5	-47700.5
171094	1954505	chr3:89276411-89276910	Efna1	0.109701459737235	0.00147364817327178	AS	89279646	chr3	89276411	89276910	89276660.5	-2985.5
171095	1954507	chr3:89277411-89277910	Krtcap2	0.109373323862951	5.60756719165667e-05	AS	89246236	chr3	89277411	89277910	89277660.5	31424.5
171096	1954508	chr3:89277911-89278410	Efna1	-0.249432039593935	1.64182001327617e-11	Vas	89279646	chr3	89277911	89278410	89278160.5	-1485.5
171097	1954509	chr3:89278411-89278910	Trim46	0.118567413507014	0.00156956121617458	fulldata	89245014	chr3	89278411	89278910	89278660.5	33646.5
171098	1954510	chr3:89278911-89279410	Trim46	0.150421653732374	6.04987870547191e-05	fulldata	89245014	chr3	89278911	89279410	89279160.5	34146.5
171099	1954511	chr3:89279411-89279910	Krtcap2	0.114910396179791	0	Vas	89246236	chr3	89279411	89279910	89279660.5	33424.5
171100	1954512	chr3:89279911-89280410	Efna3	-0.105885786421086	1.55389121792027e-07	EN	89322861	chr3	89279911	89280410	89280160.5	-42700.5
171101	1954513	chr3:89280411-89280910	Slc50a1	-0.163582743262288	2.22044604925031e-15	AS	89270566	chr3	89280411	89280910	89280660.5	10094.5
171102	1954514	chr3:89280911-89281410	Trim46	-0.143094581682616	0	MG	89245014	chr3	89280911	89281410	89281160.5	36146.5
171103	1954516	chr3:89281911-89282410	Dpm3	-0.160726665026257	0.000101205115788927	OPC	89259263	chr3	89281911	89282410	89282160.5	22897.5
171104	1954517	chr3:89282411-89282910	Efna3	0.103017276942104	2.98900575113059e-06	Vas	89322861	chr3	89282411	89282910	89282660.5	-40200.5
171105	1954518	chr3:89282911-89283410	Efna3	-0.151903052007792	0.00323937012305953	Vas	89322861	chr3	89282911	89283410	89283160.5	-39700.5
171106	1954522	chr3:89284911-89285410	Efna3	0.155323008236189	2.43184704462607e-06	OPC	89322861	chr3	89284911	89285410	89285160.5	-37700.5
171107	1954523	chr3:89285411-89285910	Efna1	-0.133796956088434	0.00202692454094366	MG	89279646	chr3	89285411	89285910	89285660.5	6014.5
171108	1954524	chr3:89285911-89286410	Efna3	0.102214793539949	2.22027960405935e-05	OPC	89322861	chr3	89285911	89286410	89286160.5	-36700.5
171109	1954526	chr3:89286911-89287410	Efna3	0.188496164128127	9.14353992520489e-09	OPC	89322861	chr3	89286911	89287410	89287160.5	-35700.5
171110	1954527	chr3:89287411-89287910	Dpm3	-0.159166921499032	2.88604862253017e-05	Vas	89259263	chr3	89287411	89287910	89287660.5	28397.5
171111	1954528	chr3:89287911-89288410	Efna4	-0.199935708099149	4.00068421546607e-05	MG	89338029	chr3	89287911	89288410	89288160.5	-49868.5
171112	1954529	chr3:89288411-89288910	Trim46	-0.13751208145794	0.000199762349225141	IN	89245014	chr3	89288411	89288910	89288660.5	43646.5
171113	1954530	chr3:89288911-89289410	Slc50a1	0.14652420760724	1.17835543544942e-08	MG	89270566	chr3	89288911	89289410	89289160.5	18594.5
171114	1954532	chr3:89289911-89290410	Efna1	-0.117596448106915	5.86834365101652e-07	Vas	89279646	chr3	89289911	89290410	89290160.5	10514.5
171115	1954533	chr3:89290411-89290909	Efna1	-0.111204219459663	0.000185712174063157	AS	89279646	chr3	89290411	89290909	89290660	11014
171116	1954535	chr3:89291410-89291909	Efna4	0.314191282008691	5.54363221993981e-10	OPC	89338029	chr3	89291410	89291909	89291659.5	-46369.5
171117	1954536	chr3:89291910-89292409	Efna3	0.119869285848508	0.00143006378279109	AS	89322861	chr3	89291910	89292409	89292159.5	-30701.5
171118	1954538	chr3:89292910-89293409	Dpm3	-0.108095422531378	2.54377674702155e-07	MG	89259263	chr3	89292910	89293409	89293159.5	33896.5
171119	1954539	chr3:89293410-89293909	Krtcap2	0.165575676506724	0.00042722744952961	MG	89246236	chr3	89293410	89293909	89293659.5	47423.5
171120	1954543	chr3:89295410-89295909	Efna1	-0.132382329182984	0.000127667893894401	OPC	89279646	chr3	89295410	89295909	89295659.5	16013.5
171121	1954544	chr3:89295910-89296409	Slc50a1	-0.154460469983947	3.36933171543041e-05	AS	89270566	chr3	89295910	89296409	89296159.5	25593.5
171122	1954546	chr3:89296910-89297409	Efna3	-0.160405694093242	1.02355957043443e-08	fulldata	89322861	chr3	89296910	89297409	89297159.5	-25701.5
171123	1954547	chr3:89297410-89297909	Efna3	0.105383662368122	0.008872438238122	MG	89322861	chr3	89297410	89297909	89297659.5	-25201.5
171124	1954548	chr3:89297910-89298409	Efna3	0.133879302175463	4.26991775270835e-13	OPC	89322861	chr3	89297910	89298409	89298159.5	-24701.5
171125	1954549	chr3:89298410-89298909	Efna1	0.115959453057489	0.000844117028050428	Vas	89279646	chr3	89298410	89298909	89298659.5	19013.5
171126	1954550	chr3:89298910-89299409	Dpm3	-0.131712006847918	1.17710516223113e-07	Vas	89259263	chr3	89298910	89299409	89299159.5	39896.5
171127	1954551	chr3:89299410-89299909	Efna3	-0.197665202851284	0	IN	89322861	chr3	89299410	89299909	89299659.5	-23201.5
171128	1954552	chr3:89299910-89300409	Efna1	-0.233034165600646	2.46469511466785e-14	AS	89279646	chr3	89299910	89300409	89300159.5	20513.5
171129	1954553	chr3:89300410-89300909	Dcst2	-0.176489979122965	7.71325150905611e-06	OPC	89350417	chr3	89300410	89300909	89300659.5	-49757.5
171130	1954554	chr3:89300910-89301409	Dcst2	0.101542138136452	2.56175081148058e-09	AS	89350417	chr3	89300910	89301409	89301159.5	-49257.5
171131	1954556	chr3:89301910-89302409	Dpm3	-0.102448471548662	1.55100116550067e-06	Vas	89259263	chr3	89301910	89302409	89302159.5	42896.5
171132	1954558	chr3:89302910-89303409	Efna4	0.145529825249728	0	OG	89338029	chr3	89302910	89303409	89303159.5	-34869.5
171133	1954560	chr3:89303910-89304409	Slc50a1	0.120449559710319	1.97709857461259e-05	OG	89270566	chr3	89303910	89304409	89304159.5	33593.5
171134	1954561	chr3:89304410-89304909	Efna4	-0.134864152903221	1.77309709747941e-05	Vas	89338029	chr3	89304410	89304909	89304659.5	-33369.5
171135	1954562	chr3:89304910-89305409	Efna4	0.136571567455938	5.58755264279398e-11	Vas	89338029	chr3	89304910	89305409	89305159.5	-32869.5
171136	1954563	chr3:89305410-89305909	Efna3	0.140372443268226	0.00710282424483388	AS	89322861	chr3	89305410	89305909	89305659.5	-17201.5
171137	1954564	chr3:89305910-89306409	Dpm3	-0.122823815953863	0.00117756100665378	Vas	89259263	chr3	89305910	89306409	89306159.5	46896.5
171138	1954565	chr3:89306410-89306909	Dcst2	0.101280592559169	5.35089153612667e-05	AS	89350417	chr3	89306410	89306909	89306659.5	-43757.5
171139	1954566	chr3:89306910-89307409	Efna3	0.111989735527463	0.00595897355361719	OG	89322861	chr3	89306910	89307409	89307159.5	-15701.5
171140	1954567	chr3:89307410-89307909	Adam15	-0.108357540938517	0.00584579256643702	OG	89349997	chr3	89307410	89307909	89307659.5	-42337.5
171141	1954570	chr3:89308910-89309409	Efna1	-0.128261082254628	8.88178419700125e-16	MG	89279646	chr3	89308910	89309409	89309159.5	29513.5
171142	1954577	chr3:89312909-89313408	Dcst2	-0.110625634703748	0.00642674820440003	OPC	89350417	chr3	89312909	89313408	89313158.5	-37258.5
171143	1954579	chr3:89313909-89314408	Efna1	-0.192502268147203	5.9468976948418e-05	Vas	89279646	chr3	89313909	89314408	89314158.5	34512.5
171144	1954580	chr3:89314409-89314908	Adam15	-0.227394783815367	0	Vas	89349997	chr3	89314409	89314908	89314658.5	-35338.5
171145	1954581	chr3:89314909-89315408	Dcst2	-0.146656591610248	0.00617548758299824	OPC	89350417	chr3	89314909	89315408	89315158.5	-35258.5
171146	1954583	chr3:89315909-89316408	Adam15	0.110231251299086	0.00125531150883806	OG	89349997	chr3	89315909	89316408	89316158.5	-33838.5
171147	1954584	chr3:89316409-89316908	Dcst2	-0.105481726728514	0.000140171592227123	AS	89350417	chr3	89316409	89316908	89316658.5	-33758.5
171148	1954585	chr3:89316909-89317408	Efna3	-0.196434108008217	1.13242748511766e-14	fulldata	89322861	chr3	89316909	89317408	89317158.5	-5702.5
171149	1954586	chr3:89317409-89317908	Efna3	-0.104369582944605	0.00368959479828068	fulldata	89322861	chr3	89317409	89317908	89317658.5	-5202.5
171150	1865670	chr3:8931788-8932287	Mrps28	-0.116955474007122	0.00881946566918579	AS	8923858	chr3	8931788	8932287	8932037.5	8179.5
171151	1954587	chr3:89317909-89318408	Dcst2	0.178747280062371	0.00490620014529575	OPC	89350417	chr3	89317909	89318408	89318158.5	-32258.5
171152	1954588	chr3:89318409-89318908	Dcst1	-0.140220050114811	0.00427438895998455	MG	89365249	chr3	89318409	89318908	89318658.5	-46590.5
171153	1954589	chr3:89318909-89319408	Efna1	0.120916488295859	5.77315972805081e-12	Vas	89279646	chr3	89318909	89319408	89319158.5	39512.5
171154	1954590	chr3:89319409-89319908	Dcst1	-0.199176545152115	1.49920076353283e-11	EN	89365249	chr3	89319409	89319908	89319658.5	-45590.5
171155	1954591	chr3:89319909-89320408	Efna3	-0.23083950933082	0	fulldata	89322861	chr3	89319909	89320408	89320158.5	-2702.5
171156	1954592	chr3:89320409-89320908	Efna3	-0.194078662879338	0	IN	89322861	chr3	89320409	89320908	89320658.5	-2202.5
171157	1954593	chr3:89320909-89321408	Efna3	-0.241870195154789	0	IN	89322861	chr3	89320909	89321408	89321158.5	-1702.5
171158	1954594	chr3:89321409-89321908	Efna3	-0.21358077043172	0	IN	89322861	chr3	89321409	89321908	89321658.5	-1202.5
171159	1954595	chr3:89321909-89322408	Efna3	-0.156206972044625	1.09809938919625e-11	IN	89322861	chr3	89321909	89322408	89322158.5	-702.5
171160	1954596	chr3:89322409-89322908	Dcst1	-0.200429730188415	0	EN	89365249	chr3	89322409	89322908	89322658.5	-42590.5
171161	1954597	chr3:89322909-89323408	Dcst1	-0.162683307465453	8.57713899904411e-12	EN	89365249	chr3	89322909	89323408	89323158.5	-42090.5
171162	1954598	chr3:89323409-89323908	Efna1	0.160192583416537	0.00170828637601028	OPC	89279646	chr3	89323409	89323908	89323658.5	44012.5
171163	1954599	chr3:89323909-89324408	Dcst2	0.139806717531545	5.70759104179253e-05	MG	89350417	chr3	89323909	89324408	89324158.5	-26258.5
171164	1954600	chr3:89324409-89324908	Efna4	-0.250424012621562	1.99060017802566e-07	OPC	89338029	chr3	89324409	89324908	89324658.5	-13370.5
171165	1954601	chr3:89324909-89325408	Efna4	-0.253735742305355	1.48239333286337e-05	OPC	89338029	chr3	89324909	89325408	89325158.5	-12870.5
171166	1954603	chr3:89325909-89326408	Efna1	0.116734677074673	0.005318188774315	MG	89279646	chr3	89325909	89326408	89326158.5	46512.5
171167	1954606	chr3:89327409-89327908	Efna1	0.11017542805996	0.003830663143505	MG	89279646	chr3	89327409	89327908	89327658.5	48012.5
171168	1954608	chr3:89328409-89328907	Efna4	-0.117924353492415	6.48312498574555e-07	MG	89338029	chr3	89328409	89328907	89328658	-9371
171169	1954610	chr3:89329408-89329907	Efna3	0.205772535974687	0.000372685858921251	OPC	89322861	chr3	89329408	89329907	89329657.5	6796.5
171170	1954615	chr3:89331908-89332407	Efna3	-0.14013789477714	0.00583613431762231	OPC	89322861	chr3	89331908	89332407	89332157.5	9296.5
171171	1954616	chr3:89332408-89332907	Dcst2	0.197118591562645	0.00314658903214315	Vas	89350417	chr3	89332408	89332907	89332657.5	-17759.5
171172	1954623	chr3:89335908-89336407	Dcst2	0.107909926078151	0.00042421258923464	AS	89350417	chr3	89335908	89336407	89336157.5	-14259.5
171173	1954625	chr3:89336908-89337407	Efna4	-0.160272216986976	7.1635632026279e-07	AS	89338029	chr3	89336908	89337407	89337157.5	-871.5
171174	1954626	chr3:89337408-89337907	Efna3	-0.122357602179045	3.8719238926177e-09	EN	89322861	chr3	89337408	89337907	89337657.5	14796.5
171175	1954627	chr3:89337908-89338407	Dcst2	-0.110547265807123	9.78557013198156e-10	AS	89350417	chr3	89337908	89338407	89338157.5	-12259.5
171176	1954629	chr3:89338908-89339407	Dcst2	0.136474123170438	0.00819897340107212	MG	89350417	chr3	89338908	89339407	89339157.5	-11259.5
171177	1954630	chr3:89339408-89339907	Efna4	0.247887935593978	6.89366559816218e-05	OPC	89338029	chr3	89339408	89339907	89339657.5	1628.5
171178	1954632	chr3:89340408-89340907	Dcst2	-0.161105274248617	0.00712352864892862	Vas	89350417	chr3	89340408	89340907	89340657.5	-9759.5
171179	1954633	chr3:89340908-89341407	Efna3	0.20804862171722	1.66932112577456e-09	OPC	89322861	chr3	89340908	89341407	89341157.5	18296.5
171180	1954634	chr3:89341408-89341907	Dcst1	0.102510840846228	4.40848125466964e-05	OPC	89365249	chr3	89341408	89341907	89341657.5	-23591.5
171181	1954635	chr3:89341908-89342407	Efna3	-0.254886220648977	0.00158555587171527	OPC	89322861	chr3	89341908	89342407	89342157.5	19296.5
171182	1954636	chr3:89342408-89342907	Efna3	0.155218712006708	0.00494724817583436	MG	89322861	chr3	89342408	89342907	89342657.5	19796.5
171183	1954638	chr3:89343408-89343907	Efna4	-0.193104662552332	0.000652930708556099	OPC	89338029	chr3	89343408	89343907	89343657.5	5628.5
171184	1954639	chr3:89343908-89344407	Adam15	0.204272888467257	0.00303451085161277	OPC	89349997	chr3	89343908	89344407	89344157.5	-5839.5
171185	1954640	chr3:89344408-89344907	Efna3	0.224847381923144	7.02955445630593e-05	OPC	89322861	chr3	89344408	89344907	89344657.5	21796.5
171186	1954641	chr3:89344908-89345407	Efna3	0.158082412876792	1.67199587508549e-13	MG	89322861	chr3	89344908	89345407	89345157.5	22296.5
171187	1954646	chr3:89347408-89347907	Efna3	0.104141209201975	0.00113052871899755	fulldata	89322861	chr3	89347408	89347907	89347657.5	24796.5
171188	1954647	chr3:89347908-89348406	Adam15	-0.179259495144632	0	Vas	89349997	chr3	89347908	89348406	89348157	-1840
171189	1954648	chr3:89348407-89348906	Adam15	-0.139203996008956	0.000614350596006563	Vas	89349997	chr3	89348407	89348906	89348656.5	-1340.5
171190	1954649	chr3:89348907-89349406	Adam15	-0.190037288578373	0	Vas	89349997	chr3	89348907	89349406	89349156.5	-840.5
171191	1954650	chr3:89349407-89349906	Dcst1	-0.115267810022116	1.47926115801056e-12	MG	89365249	chr3	89349407	89349906	89349656.5	-15592.5
171192	1954651	chr3:89349907-89350406	Zbtb7b	-0.182729659888065	4.44089209850063e-16	AS	89387743	chr3	89349907	89350406	89350156.5	-37586.5
171193	1954652	chr3:89350407-89350906	Dcst1	-0.152021975692452	0.000376894299404018	OG	89365249	chr3	89350407	89350906	89350656.5	-14592.5
171194	1954653	chr3:89350907-89351406	Efna3	0.147384144876557	3.54663609503092e-06	AS	89322861	chr3	89350907	89351406	89351156.5	28295.5
171195	1954654	chr3:89351407-89351906	Dcst2	0.132968828107495	6.34348812988961e-06	MG	89350417	chr3	89351407	89351906	89351656.5	1239.5
171196	1954656	chr3:89352407-89352906	Dcst2	-0.169901473121413	3.62805704956504e-05	OPC	89350417	chr3	89352407	89352906	89352656.5	2239.5
171197	1954657	chr3:89352907-89353406	Efna3	0.131329464797569	0.00133061900384424	OG	89322861	chr3	89352907	89353406	89353156.5	30295.5
171198	1954658	chr3:89353407-89353906	Efna4	0.182951557664827	1.1713236903077e-05	OPC	89338029	chr3	89353407	89353906	89353656.5	15627.5
171199	1954659	chr3:89353907-89354406	Efna3	0.1515261285322	0.00660209031713532	Vas	89322861	chr3	89353907	89354406	89354156.5	31295.5
171200	1954660	chr3:89354407-89354906	Efna3	-0.235397180583255	3.36752283236486e-06	OPC	89322861	chr3	89354407	89354906	89354656.5	31795.5
171201	1954661	chr3:89354907-89355406	Efna4	-0.156916943977921	6.66133814775094e-16	OPC	89338029	chr3	89354907	89355406	89355156.5	17127.5
171202	1954662	chr3:89355407-89355906	Dcst2	0.180105057476849	1.38421165929437e-06	OPC	89350417	chr3	89355407	89355906	89355656.5	5239.5
171203	1954663	chr3:89355907-89356406	Adam15	0.195399488865259	5.21116413678691e-05	OPC	89349997	chr3	89355907	89356406	89356156.5	6159.5
171204	1954664	chr3:89356407-89356906	Efna4	-0.227912478841955	0	OPC	89338029	chr3	89356407	89356906	89356656.5	18627.5
171205	1954665	chr3:89356907-89357406	Dcst2	-0.11290780660847	8.41074965229893e-09	MG	89350417	chr3	89356907	89357406	89357156.5	6739.5
171206	1954666	chr3:89357407-89357906	Efna3	0.109723579001657	0.009893082661665	OG	89322861	chr3	89357407	89357906	89357656.5	34795.5
171207	1954667	chr3:89357907-89358406	Dcst1	0.105308644549897	0.000576539209912186	AS	89365249	chr3	89357907	89358406	89358156.5	-7092.5
171208	1954670	chr3:89359407-89359906	Dcst2	0.125740046357412	0.00361072876372215	Vas	89350417	chr3	89359407	89359906	89359656.5	9239.5
171209	1954671	chr3:89359907-89360406	Efna4	0.110449523506699	0.000100363079377219	MG	89338029	chr3	89359907	89360406	89360156.5	22127.5
171210	1954673	chr3:89360907-89361406	Efna3	0.104407702334488	0.00429995086542401	EN	89322861	chr3	89360907	89361406	89361156.5	38295.5
171211	1954680	chr3:89364407-89364906	Dcst2	0.110954572596929	0.00219734931623949	OG	89350417	chr3	89364407	89364906	89364656.5	14239.5
171212	1954681	chr3:89364907-89365406	Zbtb7b	-0.108100966530041	6.6246962110883e-05	Vas	89387743	chr3	89364907	89365406	89365156.5	-22586.5
171213	1954682	chr3:89365407-89365906	Efna4	0.29554170699568	7.78830333558744e-11	Vas	89338029	chr3	89365407	89365906	89365656.5	27627.5
171214	1954683	chr3:89365907-89366406	Efna4	0.316899827543249	0	OPC	89338029	chr3	89365907	89366406	89366156.5	28127.5
171215	1954684	chr3:89366407-89366906	Efna4	0.258168219498572	0.00122765226680754	OPC	89338029	chr3	89366407	89366906	89366656.5	28627.5
171216	1954685	chr3:89366907-89367405	Zbtb7b	0.108031963186075	0.000532736995083605	OG	89387743	chr3	89366907	89367405	89367156	-20587
171217	1954687	chr3:89367906-89368405	Efna3	-0.124401121490474	0	OPC	89322861	chr3	89367906	89368405	89368155.5	45294.5
171218	1954689	chr3:89368906-89369405	Efna4	-0.211766269875894	0.000200363883625876	MG	89338029	chr3	89368906	89369405	89369155.5	31126.5
171219	1954690	chr3:89369406-89369905	Efna4	0.114429376902531	0.00417938208673507	OG	89338029	chr3	89369406	89369905	89369655.5	31626.5
171220	1954692	chr3:89370406-89370905	Dcst1	-0.122616364520087	0	MG	89365249	chr3	89370406	89370905	89370655.5	5406.5
171221	1954693	chr3:89370906-89371405	Efna3	-0.121455782922333	7.40791063269519e-06	Vas	89322861	chr3	89370906	89371405	89371155.5	48294.5
171222	1954697	chr3:89372906-89373405	Cks1b	0.111687704460409	0.00562191922174105	AS	89418292	chr3	89372906	89373405	89373155.5	-45136.5
171223	1954699	chr3:89373906-89374405	Dcst2	0.163597781020972	0	Vas	89350417	chr3	89373906	89374405	89374155.5	23738.5
171224	1954701	chr3:89374906-89375405	Dcst2	-0.163597781020972	0	Vas	89350417	chr3	89374906	89375405	89375155.5	24738.5
171225	1954703	chr3:89375906-89376405	Dcst1	-0.118650336557173	0	MG	89365249	chr3	89375906	89376405	89376155.5	10906.5
171226	1954705	chr3:89376906-89377405	Zbtb7b	-0.116312281796284	0.00175113343273714	MG	89387743	chr3	89376906	89377405	89377155.5	-10587.5
171227	1865682	chr3:8937787-8938286	Mrps28	-0.121591214909139	0.00505509832360596	OPC	8923858	chr3	8937787	8938286	8938036.5	14178.5
171228	1954707	chr3:89377906-89378405	Cks1b	-0.141889179420043	0.00815129315580432	AS	89418292	chr3	89377906	89378405	89378155.5	-40136.5
171229	1954708	chr3:89378406-89378905	Dcst2	-0.126020746758475	0	Vas	89350417	chr3	89378406	89378905	89378655.5	28238.5
171230	1954709	chr3:89378906-89379405	Zbtb7b	-0.152166667873716	0.00153564396094508	OPC	89387743	chr3	89378906	89379405	89379155.5	-8587.5
171231	1954710	chr3:89379406-89379905	Cks1b	-0.113100234229678	0.00648341723316492	EN	89418292	chr3	89379406	89379905	89379655.5	-38636.5
171232	1954712	chr3:89380406-89380905	Cks1b	0.172383305980491	0.00484376890456706	OPC	89418292	chr3	89380406	89380905	89380655.5	-37636.5
171233	1954713	chr3:89380906-89381405	Cks1b	0.307864011743782	1.22568621918617e-13	Vas	89418292	chr3	89380906	89381405	89381155.5	-37136.5
171234	1954714	chr3:89381406-89381905	Dcst2	-0.16766232216435	0.00549417071326075	Vas	89350417	chr3	89381406	89381905	89381655.5	31238.5
171235	1954715	chr3:89381906-89382405	Dcst1	-0.170769343755962	2.17603712826531e-14	OPC	89365249	chr3	89381906	89382405	89382155.5	16906.5
171236	1954716	chr3:89382406-89382905	Dcst2	0.15308240180231	0.000233750645708186	MG	89350417	chr3	89382406	89382905	89382655.5	32238.5
171237	1865683	chr3:8938287-8938786	Tpd52	-0.14869938748765	6.06782729950517e-06	EN	8963938	chr3	8938287	8938786	8938536.5	-25401.5
171238	1954717	chr3:89382906-89383405	Dcst2	-0.135029989437579	0.00806592287733521	AS	89350417	chr3	89382906	89383405	89383155.5	32738.5
171239	1954720	chr3:89384406-89384905	Cks1b	-0.156888213676205	0.00208013563979237	Vas	89418292	chr3	89384406	89384905	89384655.5	-33636.5
171240	1954721	chr3:89384906-89385405	Adam15	-0.132908848859886	0.0093724841396714	MG	89349997	chr3	89384906	89385405	89385155.5	35158.5
171241	1954722	chr3:89385406-89385905	Dcst1	0.11535480356152	0.00540270627447836	OG	89365249	chr3	89385406	89385905	89385655.5	20406.5
171242	1954723	chr3:89385906-89386404	Dcst1	-0.106750356189567	1.57131686684409e-06	OPC	89365249	chr3	89385906	89386404	89386155	20906
171243	1954725	chr3:89386905-89387404	Efna4	0.255951980901963	0	OPC	89338029	chr3	89386905	89387404	89387154.5	49125.5
171244	1954726	chr3:89387405-89387904	Zbtb7b	-0.149270551687961	0.0015022809114078	AS	89387743	chr3	89387405	89387904	89387654.5	-88.5
171245	1954727	chr3:89387905-89388404	Zbtb7b	-0.168454382458208	0.000277452282928525	OPC	89387743	chr3	89387905	89388404	89388154.5	411.5
171246	1954728	chr3:89388405-89388904	Dcst1	0.250405888913344	0.000220359919812507	Vas	89365249	chr3	89388405	89388904	89388654.5	23405.5
171247	1954729	chr3:89388905-89389404	Dcst2	-0.174042677317899	6.69242439244044e-13	Vas	89350417	chr3	89388905	89389404	89389154.5	38737.5
171248	1954731	chr3:89389905-89390404	Dcst1	-0.163345146003706	0.00406222014970004	MG	89365249	chr3	89389905	89390404	89390154.5	24905.5
171249	1954732	chr3:89390405-89390904	Pbxip1	-0.242055219673943	0	AS	89436675	chr3	89390405	89390904	89390654.5	-46020.5
171250	1954733	chr3:89390905-89391404	Pbxip1	-0.111875329680754	2.27551175679963e-08	OG	89436675	chr3	89390905	89391404	89391154.5	-45520.5
171251	1954734	chr3:89391405-89391904	Shc1	-0.146608514942429	7.86055331936097e-09	AS	89418402	chr3	89391405	89391904	89391654.5	-26747.5
171252	1954735	chr3:89391905-89392404	Adam15	-0.100292440830905	4.13506562324528e-10	IN	89349997	chr3	89391905	89392404	89392154.5	42157.5
171253	1954736	chr3:89392405-89392904	Pbxip1	-0.213812737535276	5.10702591327572e-15	AS	89436675	chr3	89392405	89392904	89392654.5	-44020.5
171254	1954737	chr3:89392905-89393404	Pbxip1	-0.18713660133897	0	AS	89436675	chr3	89392905	89393404	89393154.5	-43520.5
171255	1954738	chr3:89393405-89393904	Shc1	-0.159603476232418	2.73467914979619e-11	EN	89418402	chr3	89393405	89393904	89393654.5	-24747.5
171256	1954739	chr3:89393905-89394404	Shc1	-0.161563238225674	0	MG	89418402	chr3	89393905	89394404	89394154.5	-24247.5
171257	1954740	chr3:89394405-89394904	Dcst2	-0.188303921230821	0	OPC	89350417	chr3	89394405	89394904	89394654.5	44237.5
171258	1954741	chr3:89394905-89395404	Shc1	-0.185983751529937	0	AS	89418402	chr3	89394905	89395404	89395154.5	-23247.5
171259	1954742	chr3:89395405-89395904	Pbxip1	-0.145546522772653	9.07561801044565e-06	Vas	89436675	chr3	89395405	89395904	89395654.5	-41020.5
171260	1954743	chr3:89395905-89396404	Dcst2	-0.146252726770095	0	MG	89350417	chr3	89395905	89396404	89396154.5	45737.5
171261	1954744	chr3:89396405-89396904	Pygo2	-0.154593286970115	0	AS	89430117	chr3	89396405	89396904	89396654.5	-33462.5
171262	1954745	chr3:89396905-89397404	Cks1b	0.136820661859064	0.000812091955756378	OG	89418292	chr3	89396905	89397404	89397154.5	-21137.5
171263	1954747	chr3:89397905-89398404	Dcst2	0.156075600760475	0.000524134532499554	OPC	89350417	chr3	89397905	89398404	89398154.5	47737.5
171264	1954748	chr3:89398405-89398904	Pygo2	0.112798313627509	0.00611340052743192	OG	89430117	chr3	89398405	89398904	89398654.5	-31462.5
171265	1954750	chr3:89399405-89399904	Dcst2	0.141429021289281	0.0099169609551657	AS	89350417	chr3	89399405	89399904	89399654.5	49237.5
171266	1954751	chr3:89399905-89400404	Cks1b	0.106217607799583	0.00419573782296667	AS	89418292	chr3	89399905	89400404	89400154.5	-18137.5
171267	1954754	chr3:89401405-89401904	Cks1b	0.131812208511342	0.0076613860011232	OG	89418292	chr3	89401405	89401904	89401654.5	-16637.5
171268	1954756	chr3:89402405-89402904	Pygo2	-0.143906681297955	0.000158717150468668	MG	89430117	chr3	89402405	89402904	89402654.5	-27462.5
171269	1954760	chr3:89404405-89404904	Cks1b	-0.138534486977705	0.00370569808529941	Vas	89418292	chr3	89404405	89404904	89404654.5	-13637.5
171270	1954762	chr3:89405405-89405903	Shc1	0.145944185370249	1.59880047201355e-06	OPC	89418402	chr3	89405405	89405903	89405654	-12748
171271	1954764	chr3:89406404-89406903	Pbxip1	-0.101371649834796	0.00909906731855559	OG	89436675	chr3	89406404	89406903	89406653.5	-30021.5
171272	1865688	chr3:8940787-8941286	Mrps28	-0.117426795597856	0.000253043757043381	OPC	8923858	chr3	8940787	8941286	8941036.5	17178.5
171273	1954767	chr3:89407904-89408403	Dcst1	0.121955359859601	0.00676139327298042	MG	89365249	chr3	89407904	89408403	89408153.5	42904.5
171274	1954769	chr3:89408904-89409403	Cks1b	-0.114073033049032	0.00842515356057127	MG	89418292	chr3	89408904	89409403	89409153.5	-9138.5
171275	1954771	chr3:89409904-89410403	Cks1b	-0.296440293931657	0	Vas	89418292	chr3	89409904	89410403	89410153.5	-8138.5
171276	1954772	chr3:89410404-89410903	Cks1b	-0.21734045311444	0.00404282231353115	OPC	89418292	chr3	89410404	89410903	89410653.5	-7638.5
171277	1954774	chr3:89411404-89411903	Shc1	-0.188707323321254	1.35447209004269e-14	AS	89418402	chr3	89411404	89411903	89411653.5	-6748.5
171278	1954775	chr3:89411904-89412403	Flad1	-0.166996818036216	1.27275967543028e-12	AS	89411864	chr3	89411904	89412403	89412153.5	289.5
171279	1954776	chr3:89412404-89412903	Pygo2	0.111354744246248	3.06205922659952e-05	Vas	89430117	chr3	89412404	89412903	89412653.5	-17463.5
171280	1954777	chr3:89412904-89413403	Cks1b	0.141087891773665	0	MG	89418292	chr3	89412904	89413403	89413153.5	-5138.5
171281	1954778	chr3:89413404-89413903	Dcst1	-0.153738547257144	0	Vas	89365249	chr3	89413404	89413903	89413653.5	48404.5
171282	1954779	chr3:89413904-89414403	Pygo2	0.145695863391843	2.37587727269783e-14	MG	89430117	chr3	89413904	89414403	89414153.5	-15963.5
171283	1954783	chr3:89415904-89416403	Shc1	0.152732578158724	0.00313745168369173	AS	89418402	chr3	89415904	89416403	89416153.5	-2248.5
171284	1954784	chr3:89416404-89416903	Pbxip1	0.111605729763646	0.000387360809647408	Vas	89436675	chr3	89416404	89416903	89416653.5	-20021.5
171285	1954785	chr3:89416904-89417403	Cks1b	0.230091285188745	2.74604043473126e-05	OPC	89418292	chr3	89416904	89417403	89417153.5	-1138.5
171286	1954786	chr3:89417404-89417903	Pmvk	-0.133524798694236	8.93285445613401e-13	AS	89454541	chr3	89417404	89417903	89417653.5	-36887.5
171287	1954787	chr3:89417904-89418403	Pbxip1	-0.146670217565059	1.55431223447522e-15	MG	89436675	chr3	89417904	89418403	89418153.5	-18521.5
171288	1954788	chr3:89418404-89418903	Pbxip1	-0.116255368986329	0	OG	89436675	chr3	89418404	89418903	89418653.5	-18021.5
171289	1954789	chr3:89418904-89419403	Zbtb7b	-0.164522439641273	4.66293670342566e-15	IN	89387743	chr3	89418904	89419403	89419153.5	31410.5
171290	1954790	chr3:89419404-89419903	Pbxip1	-0.147232024977442	7.01384700252383e-06	AS	89436675	chr3	89419404	89419903	89419653.5	-17021.5
171291	1954791	chr3:89419904-89420403	Pbxip1	-0.153842085579427	2.06005452696445e-08	Vas	89436675	chr3	89419904	89420403	89420153.5	-16521.5
171292	1954792	chr3:89420404-89420903	Cks1b	0.132996229046202	3.97077659641809e-09	Vas	89418292	chr3	89420404	89420903	89420653.5	2361.5
171293	1954793	chr3:89420904-89421403	Pygo2	-0.149564401713551	5.89043240672993e-06	MG	89430117	chr3	89420904	89421403	89421153.5	-8963.5
171294	1954794	chr3:89421404-89421903	Pygo2	-0.140287869252816	7.17659283111516e-07	OG	89430117	chr3	89421404	89421903	89421653.5	-8463.5
171295	1954795	chr3:89421904-89422403	Pbxip1	-0.141461012316611	0.000210927668741423	Vas	89436675	chr3	89421904	89422403	89422153.5	-14521.5
171296	1954796	chr3:89422404-89422903	Cks1b	0.150583965276309	7.0262408745636e-05	OPC	89418292	chr3	89422404	89422903	89422653.5	4361.5
171297	1954797	chr3:89422904-89423403	Pbxip1	-0.141576808980322	1.90784124054488e-08	Vas	89436675	chr3	89422904	89423403	89423153.5	-13521.5
171298	1954798	chr3:89423404-89423903	Cks1b	-0.153250226112699	0	Vas	89418292	chr3	89423404	89423903	89423653.5	5361.5
171299	1954799	chr3:89423904-89424403	Shc1	-0.137564020984745	0.00012819718855539	Vas	89418402	chr3	89423904	89424403	89424153.5	5751.5
171300	1954803	chr3:89425903-89426402	Cks1b	0.241302729914097	0	OPC	89418292	chr3	89425903	89426402	89426152.5	7860.5
171301	1954804	chr3:89426403-89426902	Cks1b	0.138749148251428	0.000148291789222599	EN	89418292	chr3	89426403	89426902	89426652.5	8360.5
171302	1954805	chr3:89426903-89427402	Zbtb7b	0.173290401270504	0.000345303131992214	MG	89387743	chr3	89426903	89427402	89427152.5	39409.5
171303	1954806	chr3:89427403-89427902	Shc1	-0.112798625468884	0.0012739712578409	OG	89418402	chr3	89427403	89427902	89427652.5	9250.5
171304	1954807	chr3:89427903-89428402	Shc1	-0.130447954791173	0.00409631601266591	MG	89418402	chr3	89427903	89428402	89428152.5	9750.5
171305	1954808	chr3:89428403-89428902	Flad1	0.111400701070741	0.00807344996558013	MG	89411864	chr3	89428403	89428902	89428652.5	16788.5
171306	1954809	chr3:89428903-89429402	Pbxip1	0.217689722079661	2.03112742016565e-05	OPC	89436675	chr3	89428903	89429402	89429152.5	-7522.5
171307	1954811	chr3:89429903-89430402	Pygo2	-0.140688697517961	6.78071974591354e-06	AS	89430117	chr3	89429903	89430402	89430152.5	35.5
171308	1954812	chr3:89430403-89430902	Zbtb7b	-0.149984239331681	0	OPC	89387743	chr3	89430403	89430902	89430652.5	42909.5
171309	1954813	chr3:89430903-89431402	Pbxip1	-0.171471896662803	3.47172655867922e-06	AS	89436675	chr3	89430903	89431402	89431152.5	-5522.5
171310	1954815	chr3:89431903-89432402	Flad1	-0.107085325441737	0.00975752894070858	AS	89411864	chr3	89431903	89432402	89432152.5	20288.5
171311	1954817	chr3:89432903-89433402	Zbtb7b	0.154502992101373	0.00129539985439697	OG	89387743	chr3	89432903	89433402	89433152.5	45409.5
171312	1954818	chr3:89433403-89433902	Cks1b	0.231540059926549	1.31819501432151e-05	Vas	89418292	chr3	89433403	89433902	89433652.5	15360.5
171313	1954820	chr3:89434403-89434902	Cks1b	0.127961360038156	0.00426102225244884	OPC	89418292	chr3	89434403	89434902	89434652.5	16360.5
171314	1954821	chr3:89434903-89435402	Pbxip1	-0.177742517302974	2.21178697579205e-09	AS	89436675	chr3	89434903	89435402	89435152.5	-1522.5
171315	1954822	chr3:89435403-89435902	Pygo2	0.107841419404636	0.00246227236237107	Vas	89430117	chr3	89435403	89435902	89435652.5	5535.5
171316	1954823	chr3:89435903-89436402	Shc1	0.158607753475664	0.000214808832484037	OPC	89418402	chr3	89435903	89436402	89436152.5	17750.5
171317	1954824	chr3:89436403-89436902	Pbxip1	-0.213913614860749	0	fulldata	89436675	chr3	89436403	89436902	89436652.5	-22.5
171318	1954825	chr3:89436903-89437402	Pygo2	-0.264063007597637	2.61397570255895e-11	AS	89430117	chr3	89436903	89437402	89437152.5	7035.5
171319	1954826	chr3:89437403-89437902	Cks1b	-0.201429183658316	0.000466941818061839	OPC	89418292	chr3	89437403	89437902	89437652.5	19360.5
171320	1954830	chr3:89439403-89439902	Pbxip1	-0.18880103028231	3.1819513468534e-08	AS	89436675	chr3	89439403	89439902	89439652.5	2977.5
171321	1954832	chr3:89440403-89440902	Cks1b	-0.225120235216478	0	AS	89418292	chr3	89440403	89440902	89440652.5	22360.5
171322	1954839	chr3:89443902-89444401	Pbxip1	0.11132422399755	0.0099910308708564	AS	89436675	chr3	89443902	89444401	89444151.5	7476.5
171323	1954840	chr3:89444402-89444901	Pbxip1	0.111590710092913	4.69354183918469e-06	OPC	89436675	chr3	89444402	89444901	89444651.5	7976.5
171324	1954843	chr3:89445902-89446401	Cks1b	-0.177253340851146	7.4621632966565e-05	Vas	89418292	chr3	89445902	89446401	89446151.5	27859.5
171325	1954845	chr3:89446902-89447401	Pbxip1	0.142832616492937	0.000242017859834354	Vas	89436675	chr3	89446902	89447401	89447151.5	10476.5
171326	1954847	chr3:89447902-89448401	Pbxip1	-0.121106457391105	0.00155691621427656	Vas	89436675	chr3	89447902	89448401	89448151.5	11476.5
171327	1954848	chr3:89448402-89448901	Pygo2	-0.176116477573113	2.90542991285836e-05	Vas	89430117	chr3	89448402	89448901	89448651.5	18534.5
171328	1954850	chr3:89449402-89449901	Flad1	-0.156240356012747	0.00901583712211629	MG	89411864	chr3	89449402	89449901	89449651.5	37787.5
171329	1954851	chr3:89449902-89450401	Cks1b	-0.168789154193754	0	Vas	89418292	chr3	89449902	89450401	89450151.5	31859.5
171330	1954853	chr3:89450902-89451401	Cks1b	0.157519890686677	6.9204152186586e-08	MG	89418292	chr3	89450902	89451401	89451151.5	32859.5
171331	1954856	chr3:89452402-89452901	Pbxip1	-0.135836830038488	1.43328803485776e-05	OPC	89436675	chr3	89452402	89452901	89452651.5	15976.5
171332	1954864	chr3:89456402-89456901	Pbxip1	-0.123714392519844	0.0014404466201916	MG	89436675	chr3	89456402	89456901	89456651.5	19976.5
171333	1954865	chr3:89456902-89457401	Cks1b	-0.175041603829015	3.31564486977243e-09	AS	89418292	chr3	89456902	89457401	89457151.5	38859.5
171334	1954866	chr3:89457402-89457901	Pygo2	0.138191404369026	0.00215995188734719	OG	89430117	chr3	89457402	89457901	89457651.5	27534.5
171335	1954867	chr3:89457902-89458401	Cks1b	0.109385354738041	0.0041126773603406	EN	89418292	chr3	89457902	89458401	89458151.5	39859.5
171336	1954868	chr3:89458402-89458901	Pygo2	-0.114277528572842	1.79529253685473e-06	fulldata	89430117	chr3	89458402	89458901	89458651.5	28534.5
171337	1954869	chr3:89458902-89459401	Pygo2	-0.168353092866143	1.99551486446126e-11	EN	89430117	chr3	89458902	89459401	89459151.5	29034.5
171338	1954870	chr3:89459402-89459901	Flad1	-0.100781712751719	6.27856138191163e-08	EN	89411864	chr3	89459402	89459901	89459651.5	47787.5
171339	1954871	chr3:89459902-89460401	Pygo2	0.114075608736217	0.00444231284452634	Vas	89430117	chr3	89459902	89460401	89460151.5	30034.5
171340	1954873	chr3:89460902-89461401	Cks1b	0.105066008502567	0.0069992559683143	AS	89418292	chr3	89460902	89461401	89461151.5	42859.5
171341	1954874	chr3:89461402-89461901	Pbxip1	-0.101279922905027	4.60527427303958e-08	AS	89436675	chr3	89461402	89461901	89461651.5	24976.5
171342	1954876	chr3:89462402-89462901	Cks1b	0.125074637671294	0.00472405317400737	OG	89418292	chr3	89462402	89462901	89462651.5	44359.5
171343	1954879	chr3:89463901-89464400	Cks1b	0.109060786708396	0.000865577961871145	OG	89418292	chr3	89463901	89464400	89464150.5	45858.5
171344	1954882	chr3:89465401-89465900	Pygo2	-0.100137691309513	0.000406865786481081	MG	89430117	chr3	89465401	89465900	89465650.5	35533.5
171345	1954885	chr3:89466901-89467400	Cks1b	0.106987512091999	0.00352679014237678	OG	89418292	chr3	89466901	89467400	89467150.5	48858.5
171346	1954887	chr3:89467901-89468400	Cks1b	0.257750438264188	0	Vas	89418292	chr3	89467901	89468400	89468150.5	49858.5
171347	1954900	chr3:89474401-89474900	Pygo2	0.133469818298536	0.00134155033513284	MG	89430117	chr3	89474401	89474900	89474650.5	44533.5
171348	1954901	chr3:89474901-89475400	Kcnn3	-0.121978435804481	0.000257312504641227	EN	89520164	chr3	89474901	89475400	89475150.5	-45013.5
171349	1954902	chr3:89475401-89475900	Kcnn3	-0.11462970345098	0.00551780991704653	EN	89520164	chr3	89475401	89475900	89475650.5	-44513.5
171350	1954903	chr3:89475901-89476400	Pbxip1	0.133135911592319	0.000440371557133279	OG	89436675	chr3	89475901	89476400	89476150.5	39475.5
171351	1954904	chr3:89476401-89476900	Kcnn3	-0.104040888293572	1.11602526775556e-07	OPC	89520164	chr3	89476401	89476900	89476650.5	-43513.5
171352	1954905	chr3:89476901-89477400	Pbxip1	0.100348362434299	6.03608032601066e-05	OPC	89436675	chr3	89476901	89477400	89477150.5	40475.5
171353	1954921	chr3:89484900-89485399	Pbxip1	-0.133046462982699	0.000614758583226571	MG	89436675	chr3	89484900	89485399	89485149.5	48474.5
171354	1954922	chr3:89485400-89485899	Kcnn3	-0.141474836238918	0.000446268971304953	AS	89520164	chr3	89485400	89485899	89485649.5	-34514.5
171355	1954925	chr3:89486900-89487399	Kcnn3	-0.143923214245408	0.00215136466112553	EN	89520164	chr3	89486900	89487399	89487149.5	-33014.5
171356	1954926	chr3:89487400-89487899	Kcnn3	-0.110853653512335	0.00476820123541044	EN	89520164	chr3	89487400	89487899	89487649.5	-32514.5
171357	1954934	chr3:89491400-89491899	Pmvk	-0.108637260973697	0.00420912026012465	AS	89454541	chr3	89491400	89491899	89491649.5	37108.5
171358	1954935	chr3:89491900-89492399	Kcnn3	-0.103231112875788	0.000382862329496358	AS	89520164	chr3	89491900	89492399	89492149.5	-28014.5
171359	1954942	chr3:89495400-89495899	Kcnn3	0.127838692370271	1.58354708235109e-07	OPC	89520164	chr3	89495400	89495899	89495649.5	-24514.5
171360	1954966	chr3:89507899-89508398	Kcnn3	-0.115496408614345	0.00132359060970577	fulldata	89520164	chr3	89507899	89508398	89508148.5	-12015.5
171361	1954973	chr3:89511399-89511898	Kcnn3	0.112918497352807	8.06709610223777e-09	MG	89520164	chr3	89511399	89511898	89511648.5	-8515.5
171362	1954986	chr3:89518399-89518898	Kcnn3	0.103348326128221	0.00283758228367281	Vas	89520164	chr3	89518399	89518898	89518648.5	-1515.5
171363	1954988	chr3:89519399-89519898	Kcnn3	-0.287543761418424	5.70216474038432e-09	IN	89520164	chr3	89519399	89519898	89519648.5	-515.5
171364	1954989	chr3:89519899-89520398	Kcnn3	-0.217152144464122	0	IN	89520164	chr3	89519899	89520398	89520148.5	-15.5
171365	1954990	chr3:89520399-89520897	Kcnn3	-0.257533301869223	3.10862446895044e-12	IN	89520164	chr3	89520399	89520897	89520648	484
171366	1954991	chr3:89520898-89521397	Kcnn3	-0.11183209876524	9.10382880192628e-15	OG	89520164	chr3	89520898	89521397	89521147.5	983.5
171367	1954992	chr3:89521398-89521897	Kcnn3	-0.215377765833543	0	fulldata	89520164	chr3	89521398	89521897	89521647.5	1483.5
171368	1954993	chr3:89521898-89522397	Kcnn3	-0.305999786253476	0	IN	89520164	chr3	89521898	89522397	89522147.5	1983.5
171369	1954994	chr3:89522398-89522897	Kcnn3	-0.179594971232547	2.22044604925031e-16	EN	89520164	chr3	89522398	89522897	89522647.5	2483.5
171370	1954995	chr3:89522898-89523397	Kcnn3	-0.24723387451723	5.99520433297585e-14	EN	89520164	chr3	89522898	89523397	89523147.5	2983.5
171371	1954996	chr3:89523398-89523897	Kcnn3	-0.171667019444091	3.72566781625672e-05	EN	89520164	chr3	89523398	89523897	89523647.5	3483.5
171372	1954997	chr3:89523898-89524397	Kcnn3	-0.12250730784398	0.000701102128220388	EN	89520164	chr3	89523898	89524397	89524147.5	3983.5
171373	1955001	chr3:89525898-89526397	Kcnn3	-0.18170151629361	1.04082024998675e-07	IN	89520164	chr3	89525898	89526397	89526147.5	5983.5
171374	1955002	chr3:89526398-89526897	Kcnn3	-0.391118475557459	0	IN	89520164	chr3	89526398	89526897	89526647.5	6483.5
171375	1955003	chr3:89526898-89527397	Kcnn3	-0.138760323914338	0.00402490179290371	IN	89520164	chr3	89526898	89527397	89527147.5	6983.5
171376	1955008	chr3:89529398-89529897	Kcnn3	0.132522382280328	0.0064627625095941	IN	89520164	chr3	89529398	89529897	89529647.5	9483.5
171377	1955018	chr3:89534398-89534897	Kcnn3	-0.17178411120583	4.46352239296122e-05	AS	89520164	chr3	89534398	89534897	89534647.5	14483.5
171378	1955019	chr3:89534898-89535397	Kcnn3	-0.121349368325127	0.000268575588050046	OG	89520164	chr3	89534898	89535397	89535147.5	14983.5
171379	1955029	chr3:89539897-89540396	Kcnn3	-0.135790243985686	0.000162939420562003	AS	89520164	chr3	89539897	89540396	89540146.5	19982.5
171380	1955034	chr3:89542397-89542896	Kcnn3	0.127953699980635	0.000744504872413065	EN	89520164	chr3	89542397	89542896	89542646.5	22482.5
171381	1955042	chr3:89546897-89547396	Kcnn3	-0.223066512873683	4.57980320334173e-11	IN	89520164	chr3	89546897	89547396	89547146.5	26982.5
171382	1955043	chr3:89547397-89547896	Kcnn3	-0.30450800579893	1.21902488103842e-13	IN	89520164	chr3	89547397	89547896	89547646.5	27482.5
171383	1955062	chr3:89556897-89557396	Kcnn3	-0.107441237830092	0.0011236653922897	AS	89520164	chr3	89556897	89557396	89557146.5	36982.5
171384	1955063	chr3:89557397-89557896	Kcnn3	0.118998782791476	2.22044604925031e-16	OPC	89520164	chr3	89557397	89557896	89557646.5	37482.5
171385	1955066	chr3:89558896-89559395	Kcnn3	-0.258247814198651	4.44089209850063e-16	AS	89520164	chr3	89558896	89559395	89559145.5	38981.5
171386	1955067	chr3:89559396-89559895	Kcnn3	-0.247251928868268	5.9104220340167e-07	AS	89520164	chr3	89559396	89559895	89559645.5	39481.5
171387	1955080	chr3:89565896-89566395	Kcnn3	-0.113817301165392	0.00621000189622256	AS	89520164	chr3	89565896	89566395	89566145.5	45981.5
171388	1955082	chr3:89566896-89567395	Kcnn3	0.111105411840745	0.000304457117101586	OG	89520164	chr3	89566896	89567395	89567145.5	46981.5
171389	1955084	chr3:89567896-89568395	Kcnn3	-0.168896238629813	5.05407589113105e-08	EN	89520164	chr3	89567896	89568395	89568145.5	47981.5
171390	1955088	chr3:89569896-89570395	Kcnn3	0.125109162506616	0.00557132731786059	EN	89520164	chr3	89569896	89570395	89570145.5	49981.5
171391	1865730	chr3:8961785-8962283	Mrps28	0.103433508106734	0.00835539528598805	OG	8923858	chr3	8961785	8962283	8962034	38176
171392	1865734	chr3:8963784-8964283	Tpd52	-0.233759236087114	0	Vas	8963938	chr3	8963784	8964283	8964033.5	95.5
171393	1865735	chr3:8964284-8964783	Tpd52	-0.125432569676622	3.2758357554119e-05	EN	8963938	chr3	8964284	8964783	8964533.5	595.5
171394	1865736	chr3:8964784-8965283	Mrps28	0.100516781255418	3.74845228190424e-08	Vas	8923858	chr3	8964784	8965283	8965033.5	41175.5
171395	1865738	chr3:8965784-8966283	Mrps28	-0.106275531528218	0.00176230406914613	OPC	8923858	chr3	8965784	8966283	8966033.5	42175.5
171396	1955283	chr3:89667391-89667890	Adar	-0.129230100691163	0.00978891983195984	IN	89715022	chr3	89667391	89667890	89667640.5	-47381.5
171397	1955324	chr3:89688390-89688889	Adar	-0.215476778443656	1.03916875104915e-13	EN	89715022	chr3	89688390	89688889	89688639.5	-26382.5
171398	1955325	chr3:89688890-89689389	Adar	-0.155125967663789	1.35447209004269e-14	IN	89715022	chr3	89688890	89689389	89689139.5	-25882.5
171399	1955331	chr3:89691890-89692389	Adar	-0.120704928068234	8.79278135768047e-05	MG	89715022	chr3	89691890	89692389	89692139.5	-22882.5
171400	1955340	chr3:89696389-89696888	Adar	-0.26347441746907	0	fulldata	89715022	chr3	89696389	89696888	89696638.5	-18383.5
171401	1955348	chr3:89700889-89701388	Adar	-0.110093862198556	0.000673855021471992	OG	89715022	chr3	89700889	89701388	89701138.5	-13883.5
171402	1955374	chr3:89714388-89714887	Adar	-0.110834535164263	0.00709196965253667	EN	89715022	chr3	89714388	89714887	89714637.5	-384.5
171403	1955375	chr3:89714888-89715387	Adar	-0.136667257485748	4.81170658872543e-13	OPC	89715022	chr3	89714888	89715387	89715137.5	115.5
171404	1955376	chr3:89715388-89715887	Adar	-0.231818520448346	0	IN	89715022	chr3	89715388	89715887	89715637.5	615.5
171405	1955377	chr3:89715888-89716387	Chrnb2	-0.207722191122189	0	fulldata	89764633	chr3	89715888	89716387	89716137.5	-48495.5
171406	1955378	chr3:89716388-89716887	Adar	0.10962877595895	0.000419096721270051	OPC	89715022	chr3	89716388	89716887	89716637.5	1615.5
171407	1955397	chr3:89725888-89726387	Chrnb2	0.10894754079951	1.00265179876491e-05	AS	89764633	chr3	89725888	89726387	89726137.5	-38495.5
171408	1955399	chr3:89726888-89727387	Adar	-0.178745130641822	1.48747680839278e-12	OPC	89715022	chr3	89726888	89727387	89727137.5	12115.5
171409	1955400	chr3:89727388-89727887	Chrnb2	-0.103721043129553	0.000198485705813045	OG	89764633	chr3	89727388	89727887	89727637.5	-36995.5
171410	1955406	chr3:89730388-89730887	Adar	-0.16715511363368	2.00114806947482e-08	EN	89715022	chr3	89730388	89730887	89730637.5	15615.5
171411	1955407	chr3:89730888-89731386	Chrnb2	-0.155095274714662	1.01050345868714e-09	MG	89764633	chr3	89730888	89731386	89731137	-33496
171412	1865753	chr3:8973283-8973782	Tpd52	-0.118142188026731	0.00421074609799388	OG	8963938	chr3	8973283	8973782	8973532.5	9594.5
171413	1955417	chr3:89735887-89736386	Adar	0.124797715107797	0.00242554928347261	AS	89715022	chr3	89735887	89736386	89736136.5	21114.5
171414	1955420	chr3:89737387-89737886	Adar	0.108602307162081	0.00665277072172343	EN	89715022	chr3	89737387	89737886	89737636.5	22614.5
171415	1955434	chr3:89744387-89744886	Adar	-0.125474313441609	0.000242613230317712	OG	89715022	chr3	89744387	89744886	89744636.5	29614.5
171416	1955439	chr3:89746887-89747386	Chrnb2	-0.10109753061751	4.42564250071609e-05	MG	89764633	chr3	89746887	89747386	89747136.5	-17496.5
171417	1955440	chr3:89747387-89747886	Adar	-0.117017649036054	1.12800908520505e-05	AS	89715022	chr3	89747387	89747886	89747636.5	32614.5
171418	1955441	chr3:89747887-89748386	Chrnb2	0.105339918190496	5.53927726525405e-05	AS	89764633	chr3	89747887	89748386	89748136.5	-16496.5
171419	1955447	chr3:89750886-89751385	Chrnb2	0.115625739694044	0.00216961416315353	EN	89764633	chr3	89750886	89751385	89751135.5	-13497.5
171420	1865757	chr3:8975283-8975782	Tpd52	-0.108618771744425	8.6746080169231e-05	OPC	8963938	chr3	8975283	8975782	8975532.5	11594.5
171421	1955451	chr3:89752886-89753385	Adar	0.127268856132685	0.000281709616844594	AS	89715022	chr3	89752886	89753385	89753135.5	38113.5
171422	1955456	chr3:89755386-89755885	Chrnb2	-0.113707118344581	1.92878033256072e-06	MG	89764633	chr3	89755386	89755885	89755635.5	-8997.5
171423	1955462	chr3:89758386-89758885	Ube2q1	0.101059096782093	3.87964179848765e-06	AS	89773609	chr3	89758386	89758885	89758635.5	-14973.5
171424	1955464	chr3:89759386-89759885	Chrnb2	-0.126236946236994	0.00207378867163177	EN	89764633	chr3	89759386	89759885	89759635.5	-4997.5
171425	1955467	chr3:89760886-89761385	Ube2q1	-0.101500239864512	4.06529722107862e-07	MG	89773609	chr3	89760886	89761385	89761135.5	-12473.5
171426	1955473	chr3:89763886-89764385	Adar	-0.184985537927956	9.75235447953082e-11	IN	89715022	chr3	89763886	89764385	89764135.5	49113.5
171427	1955474	chr3:89764386-89764885	Adar	-0.206309402583339	8.24915691310935e-11	IN	89715022	chr3	89764386	89764885	89764635.5	49613.5
171428	1955475	chr3:89764886-89765385	Chrnb2	-0.164203872478926	1.24939281143099e-09	OPC	89764633	chr3	89764886	89765385	89765135.5	502.5
171429	1955480	chr3:89767886-89768385	Chrnb2	0.177668388316646	8.55788313769423e-07	Vas	89764633	chr3	89767886	89768385	89768135.5	3502.5
171430	1955488	chr3:89772385-89772884	Chrnb2	-0.114493638945987	5.53405707104382e-06	IN	89764633	chr3	89772385	89772884	89772634.5	8001.5
171431	1955489	chr3:89772885-89773384	Ube2q1	-0.225553380316034	4.9839921731909e-05	OPC	89773609	chr3	89772885	89773384	89773134.5	-474.5
171432	1955490	chr3:89773385-89773884	Chrnb2	-0.139174865703176	0.000203663475797367	AS	89764633	chr3	89773385	89773884	89773634.5	9001.5
171433	1955491	chr3:89773885-89774384	Ube2q1	-0.22333358437711	1.30312365231866e-06	AS	89773609	chr3	89773885	89774384	89774134.5	525.5
171434	1955504	chr3:89780385-89780884	Chrnb2	0.170104247380591	2.58477461656526e-10	Vas	89764633	chr3	89780385	89780884	89780634.5	16001.5
171435	1955506	chr3:89781385-89781884	She	0.107207384519382	0.00638670602376012	MG	89831370	chr3	89781385	89781884	89781634.5	-49735.5
171436	1955507	chr3:89781885-89782384	Ube2q1	0.109499356870525	0.00184967494833921	OPC	89773609	chr3	89781885	89782384	89782134.5	8525.5
171437	1955508	chr3:89782385-89782884	Chrnb2	-0.119349391184927	0.00992320608161967	MG	89764633	chr3	89782385	89782884	89782634.5	18001.5
171438	1955510	chr3:89783385-89783884	Ube2q1	0.145136168672931	0.000655620911029553	AS	89773609	chr3	89783385	89783884	89783634.5	10025.5
171439	1955512	chr3:89784385-89784884	She	0.206338917605228	0.000177625766453637	AS	89831370	chr3	89784385	89784884	89784634.5	-46735.5
171440	1955513	chr3:89784885-89785384	She	0.176317184011857	0.00163650464879117	AS	89831370	chr3	89784885	89785384	89785134.5	-46235.5
171441	1955514	chr3:89785385-89785884	Chrnb2	0.113825887219208	0.00224382412772184	fulldata	89764633	chr3	89785385	89785884	89785634.5	21001.5
171442	1955518	chr3:89787385-89787884	She	0.171456402762819	3.84328125591082e-06	MG	89831370	chr3	89787385	89787884	89787634.5	-43735.5
171443	1955521	chr3:89788884-89789383	She	-0.113661173083567	6.6152685551657e-09	Vas	89831370	chr3	89788884	89789383	89789133.5	-42236.5
171444	1955524	chr3:89790384-89790883	She	0.106336786231977	0.00153444579010742	EN	89831370	chr3	89790384	89790883	89790633.5	-40736.5
171445	1955527	chr3:89791884-89792383	Ube2q1	-0.103709464685	3.71302988355637e-12	Vas	89773609	chr3	89791884	89792383	89792133.5	18524.5
171446	1955530	chr3:89793384-89793883	Chrnb2	-0.120530345289491	7.88669796136787e-10	OPC	89764633	chr3	89793384	89793883	89793633.5	29000.5
171447	1955534	chr3:89795384-89795883	She	0.102586601303867	0.000352078365671638	AS	89831370	chr3	89795384	89795883	89795633.5	-35736.5
171448	1955535	chr3:89795884-89796383	Chrnb2	-0.130564932510826	0.00713365702781399	MG	89764633	chr3	89795884	89796383	89796133.5	31500.5
171449	1955536	chr3:89796384-89796883	Chrnb2	-0.111424007195623	3.06455877785439e-07	OG	89764633	chr3	89796384	89796883	89796633.5	32000.5
171450	1955538	chr3:89797384-89797883	She	0.136922159276737	6.66563289186684e-06	AS	89831370	chr3	89797384	89797883	89797633.5	-33736.5
171451	1955548	chr3:89802884-89803383	She	-0.192631778955529	0.0010197749434564	OPC	89831370	chr3	89802884	89803383	89803133.5	-28236.5
171452	1955549	chr3:89803384-89803883	Chrnb2	0.105232734528106	2.98006064269885e-12	OPC	89764633	chr3	89803384	89803883	89803633.5	39000.5
171453	1955554	chr3:89805884-89806383	She	0.207189618604664	2.88657986402541e-15	OG	89831370	chr3	89805884	89806383	89806133.5	-25236.5
171454	1955556	chr3:89806884-89807383	Chrnb2	0.109393788966656	5.36406453899296e-06	OG	89764633	chr3	89806884	89807383	89807133.5	42500.5
171455	1955559	chr3:89808383-89808882	She	-0.118766144724206	0.000126500983991917	OG	89831370	chr3	89808383	89808882	89808632.5	-22737.5
171456	1955568	chr3:89813883-89814382	Ube2q1	-0.136850475234498	1.9942302340592e-06	MG	89773609	chr3	89813883	89814382	89814132.5	40523.5
171457	1955574	chr3:89816883-89817382	She	-0.121025136410108	0.000211979002347151	Vas	89831370	chr3	89816883	89817382	89817132.5	-14237.5
171458	1955576	chr3:89817883-89818382	She	0.104220389229443	2.16453556189933e-07	OG	89831370	chr3	89817883	89818382	89818132.5	-13237.5
171459	1955580	chr3:89819883-89820382	Ube2q1	-0.122981677959529	0.00132681663534528	MG	89773609	chr3	89819883	89820382	89820132.5	46523.5
171460	1955583	chr3:89821383-89821882	She	-0.100615027633645	0.00967458244355845	OG	89831370	chr3	89821383	89821882	89821632.5	-9737.5
171461	1955584	chr3:89821883-89822382	Ube2q1	-0.112255247361661	1.54104471705718e-05	OPC	89773609	chr3	89821883	89822382	89822132.5	48523.5
171462	1955600	chr3:89829882-89830381	She	0.141417078646933	1.7234742522021e-09	AS	89831370	chr3	89829882	89830381	89830131.5	-1238.5
171463	1955601	chr3:89830382-89830881	She	-0.136089076364542	0.0033269543169443	Vas	89831370	chr3	89830382	89830881	89830631.5	-738.5
171464	1955602	chr3:89830882-89831381	She	-0.174233086824307	0.00151430532156605	Vas	89831370	chr3	89830882	89831381	89831131.5	-238.5
171465	1955604	chr3:89831882-89832381	She	-0.110517977145399	1.23791215089764e-05	AS	89831370	chr3	89831882	89832381	89832131.5	761.5
171466	1955607	chr3:89833382-89833881	She	-0.146867467906462	6.49080731296436e-06	Vas	89831370	chr3	89833382	89833881	89833631.5	2261.5
171467	1955608	chr3:89833882-89834381	She	0.114621690039203	2.99636813139159e-08	Vas	89831370	chr3	89833882	89834381	89834131.5	2761.5
171468	1955611	chr3:89835382-89835881	She	-0.2234197699824	2.64828159401986e-11	Vas	89831370	chr3	89835382	89835881	89835631.5	4261.5
171469	1955615	chr3:89837382-89837881	She	-0.114621690039203	0.000878567824087684	Vas	89831370	chr3	89837382	89837881	89837631.5	6261.5
171470	1955619	chr3:89839382-89839881	She	-0.135193344134354	0.00143250713433418	AS	89831370	chr3	89839382	89839881	89839631.5	8261.5
171471	1955624	chr3:89841882-89842381	She	0.150760259364951	0.000797786467830797	MG	89831370	chr3	89841882	89842381	89842131.5	10761.5
171472	1955626	chr3:89842882-89843381	She	-0.19089390627565	0	Vas	89831370	chr3	89842882	89843381	89843131.5	11761.5
171473	1955631	chr3:89845382-89845881	She	-0.114621690039203	3.33177495721593e-05	Vas	89831370	chr3	89845382	89845881	89845631.5	14261.5
171474	1955635	chr3:89847381-89847880	She	-0.169420184718452	0.00173127583006338	MG	89831370	chr3	89847381	89847880	89847630.5	16260.5
171475	1955637	chr3:89848381-89848880	She	0.237188137433571	3.68004720658899e-05	OPC	89831370	chr3	89848381	89848880	89848630.5	17260.5
171476	1955647	chr3:89853381-89853880	She	-0.182727738536124	0.000788670253492718	Vas	89831370	chr3	89853381	89853880	89853630.5	22260.5
171477	1955648	chr3:89853881-89854380	She	-0.241303470677999	0.000238882523859729	OPC	89831370	chr3	89853881	89854380	89854130.5	22760.5
171478	1955649	chr3:89854381-89854880	She	-0.159241309756243	0.00279536226255983	MG	89831370	chr3	89854381	89854880	89854630.5	23260.5
171479	1955655	chr3:89857381-89857880	She	-0.403784332413867	0	OPC	89831370	chr3	89857381	89857880	89857630.5	26260.5
171480	1865777	chr3:8985782-8986281	Tpd52	-0.133931205076933	5.40909814716883e-08	OPC	8963938	chr3	8985782	8986281	8986031.5	22093.5
171481	1955657	chr3:89858381-89858880	She	0.164079309114254	0.000163288383401738	Vas	89831370	chr3	89858381	89858880	89858630.5	27260.5
171482	1955667	chr3:89863381-89863880	Il6ra	-0.171722356649093	5.72875080706581e-14	Vas	89913197	chr3	89863381	89863880	89863630.5	-49566.5
171483	1955671	chr3:89865380-89865879	She	-0.28619108628421	5.32907051820075e-15	OPC	89831370	chr3	89865380	89865879	89865629.5	34259.5
171484	1955675	chr3:89867380-89867879	She	-0.117183068587565	1.37845290737459e-12	Vas	89831370	chr3	89867380	89867879	89867629.5	36259.5
171485	1955677	chr3:89868380-89868879	Il6ra	-0.100650039629844	0.00938787351785386	MG	89913197	chr3	89868380	89868879	89868629.5	-44567.5
171486	1955678	chr3:89868880-89869379	She	-0.15689244019096	0.00713573675453283	Vas	89831370	chr3	89868880	89869379	89869129.5	37759.5
171487	1955679	chr3:89869380-89869879	She	-0.225656927765548	2.69562150378988e-13	Vas	89831370	chr3	89869380	89869879	89869629.5	38259.5
171488	1955681	chr3:89870380-89870879	Il6ra	0.133119324333587	0.00821128155465134	AS	89913197	chr3	89870380	89870879	89870629.5	-42567.5
171489	1955682	chr3:89870880-89871379	Il6ra	-0.120466351744171	0	OPC	89913197	chr3	89870880	89871379	89871129.5	-42067.5
171490	1955683	chr3:89871380-89871879	She	-0.142108604703886	0.0028465750418103	AS	89831370	chr3	89871380	89871879	89871629.5	40259.5
171491	1955685	chr3:89872380-89872879	She	0.293624620992891	1.53577901538249e-05	OPC	89831370	chr3	89872380	89872879	89872629.5	41259.5
171492	1955686	chr3:89872880-89873379	Il6ra	-0.114620883072948	1.96467163871006e-07	Vas	89913197	chr3	89872880	89873379	89873129.5	-40067.5
171493	1955690	chr3:89874880-89875379	Il6ra	0.105895436417625	0.0069456699814443	Vas	89913197	chr3	89874880	89875379	89875129.5	-38067.5
171494	1955693	chr3:89876380-89876879	She	-0.109178760623934	0.00114645660019685	Vas	89831370	chr3	89876380	89876879	89876629.5	45259.5
171495	1955696	chr3:89877880-89878379	She	-0.146949287102558	0.00146251714795054	AS	89831370	chr3	89877880	89878379	89878129.5	46759.5
171496	1955697	chr3:89878380-89878879	Il6ra	-0.142175081993898	0.00031811728207698	AS	89913197	chr3	89878380	89878879	89878629.5	-34567.5
171497	1955700	chr3:89879880-89880379	Il6ra	0.105763099757105	2.62472361756139e-06	Vas	89913197	chr3	89879880	89880379	89880129.5	-33067.5
171498	1865782	chr3:8988282-8988781	Tpd52	-0.106693001433484	8.11711986514752e-09	Vas	8963938	chr3	8988282	8988781	8988531.5	24593.5
171499	1955707	chr3:89883880-89884379	Il6ra	-0.107233826246606	0.000125875864925407	Vas	89913197	chr3	89883880	89884379	89884129.5	-29067.5
171500	1955714	chr3:89887379-89887878	Il6ra	-0.147792636890405	6.97075538624858e-07	fulldata	89913197	chr3	89887379	89887878	89887628.5	-25568.5
171501	1955719	chr3:89889879-89890378	Il6ra	-0.140635211674833	0.00322226214541432	Vas	89913197	chr3	89889879	89890378	89890128.5	-23068.5
171502	1955720	chr3:89890379-89890878	Il6ra	-0.156627201866377	4.17601474067553e-07	Vas	89913197	chr3	89890379	89890878	89890628.5	-22568.5
171503	1955726	chr3:89893879-89894378	Il6ra	0.105334909069829	6.69172687706165e-07	Vas	89913197	chr3	89893879	89894378	89894128.5	-19068.5
171504	1955730	chr3:89896379-89896878	Il6ra	-0.103655873822396	0.00157397376620194	EN	89913197	chr3	89896379	89896878	89896628.5	-16568.5
171505	1955733	chr3:89897879-89898378	Il6ra	-0.117848274655968	1.2601584087335e-07	Vas	89913197	chr3	89897879	89898378	89898128.5	-15068.5
171506	1955736	chr3:89899379-89899878	Il6ra	-0.191608518732275	0.00067314613155034	Vas	89913197	chr3	89899379	89899878	89899628.5	-13568.5
171507	1955743	chr3:89902879-89903378	Il6ra	-0.10451411603654	0.000536924980243159	AS	89913197	chr3	89902879	89903378	89903128.5	-10068.5
171508	1955748	chr3:89905878-89906377	Il6ra	-0.163508073839729	0.00108707344855308	MG	89913197	chr3	89905878	89906377	89906127.5	-7069.5
171509	1955750	chr3:89906878-89907377	Il6ra	0.102155571756764	0.00570416229089288	MG	89913197	chr3	89906878	89907377	89907127.5	-6069.5
171510	1955753	chr3:89908378-89908877	Il6ra	0.145050049429625	0.0003449337196193	OPC	89913197	chr3	89908378	89908877	89908627.5	-4569.5
171511	1955758	chr3:89910878-89911377	Il6ra	-0.128134603304212	1.52983114865002e-06	fulldata	89913197	chr3	89910878	89911377	89911127.5	-2069.5
171512	1955759	chr3:89911378-89911877	Il6ra	-0.264885638775342	4.88498130835069e-15	fulldata	89913197	chr3	89911378	89911877	89911627.5	-1569.5
171513	1955760	chr3:89911878-89912377	Il6ra	-0.128338171445058	3.74558675932946e-05	fulldata	89913197	chr3	89911878	89912377	89912127.5	-1069.5
171514	1955761	chr3:89912378-89912877	Il6ra	-0.231931457438101	1.51623815725088e-08	Vas	89913197	chr3	89912378	89912877	89912627.5	-569.5
171515	1955762	chr3:89912878-89913377	Il6ra	-0.142082117839373	0	OPC	89913197	chr3	89912878	89913377	89913127.5	-69.5
171516	1955763	chr3:89913378-89913877	Il6ra	-0.14141983670967	0.00015573856493778	Vas	89913197	chr3	89913378	89913877	89913627.5	430.5
171517	1955765	chr3:89914378-89914877	Il6ra	0.117804344288493	0.00326749075753185	MG	89913197	chr3	89914378	89914877	89914627.5	1430.5
171518	1955771	chr3:89917378-89917877	Il6ra	0.118816127747675	1.10182529766689e-10	OPC	89913197	chr3	89917378	89917877	89917627.5	4430.5
171519	1955797	chr3:89930377-89930876	Atp8b2	0.10211526531871	0.00307710917796578	MG	89960693	chr3	89930377	89930876	89930626.5	-30066.5
171520	1955798	chr3:89930877-89931376	Il6ra	-0.102087368729531	3.85700771055042e-06	MG	89913197	chr3	89930877	89931376	89931126.5	17929.5
171521	1955809	chr3:89936377-89936876	Atp8b2	0.119065911077533	0.00205416856059881	EN	89960693	chr3	89936377	89936876	89936626.5	-24066.5
171522	1955810	chr3:89936877-89937376	Atp8b2	0.120941393548443	0.00334633729594636	EN	89960693	chr3	89936877	89937376	89937126.5	-23566.5
171523	1955811	chr3:89937377-89937876	Atp8b2	0.121761385440487	0.00598481341372281	IN	89960693	chr3	89937377	89937876	89937626.5	-23066.5
171524	1955812	chr3:89937877-89938376	Atp8b2	0.103243902084774	0.0066881613090668	fulldata	89960693	chr3	89937877	89938376	89938126.5	-22566.5
171525	1955814	chr3:89938877-89939376	Atp8b2	0.116847537417047	0.00657255825572034	AS	89960693	chr3	89938877	89939376	89939126.5	-21566.5
171526	1955818	chr3:89941377-89941876	Atp8b2	0.150548116564228	0.000482059317463257	AS	89960693	chr3	89941377	89941876	89941626.5	-19066.5
171527	1955828	chr3:89946376-89946875	Atp8b2	0.125699670351063	0.00195220267400686	IN	89960693	chr3	89946376	89946875	89946625.5	-14067.5
171528	1955833	chr3:89948876-89949375	Atp8b2	-0.110508344811701	0.00588951967461582	AS	89960693	chr3	89948876	89949375	89949125.5	-11567.5
171529	1955836	chr3:89950376-89950875	Il6ra	-0.101244004662089	0.00310797060953849	OG	89913197	chr3	89950376	89950875	89950625.5	37428.5
171530	1955841	chr3:89952876-89953375	Il6ra	0.131209639612994	0.0027889046023637	OPC	89913197	chr3	89952876	89953375	89953125.5	39928.5
171531	1955842	chr3:89953376-89953875	Hax1	-0.20680762605042	0	Vas	89998104	chr3	89953376	89953875	89953625.5	-44478.5
171532	1955846	chr3:89955376-89955875	Il6ra	0.105812266727527	0.000590970780319111	AS	89913197	chr3	89955376	89955875	89955625.5	42428.5
171533	1955847	chr3:89955876-89956375	Il6ra	0.119484594698445	0.00104549892004768	EN	89913197	chr3	89955876	89956375	89956125.5	42928.5
171534	1865797	chr3:8995781-8996280	Tpd52	-0.146770536029341	6.59683147996581e-05	EN	8963938	chr3	8995781	8996280	8996030.5	32092.5
171535	1955853	chr3:89958876-89959375	Hax1	-0.109488933894665	1.92541080856756e-07	Vas	89998104	chr3	89958876	89959375	89959125.5	-38978.5
171536	1955854	chr3:89959376-89959875	Atp8b2	-0.276293491796367	1.07913677993565e-13	fulldata	89960693	chr3	89959376	89959875	89959625.5	-1067.5
171537	1955855	chr3:89959876-89960375	Atp8b2	-0.18785957679362	5.34869266262117e-05	fulldata	89960693	chr3	89959876	89960375	89960125.5	-567.5
171538	1955856	chr3:89960376-89960875	Hax1	-0.119262105396762	4.54969849128517e-07	MG	89998104	chr3	89960376	89960875	89960625.5	-37478.5
171539	1955857	chr3:89960876-89961374	Atp8b2	-0.193935472763011	4.51148953040104e-06	fulldata	89960693	chr3	89960876	89961374	89961125	432
171540	1955858	chr3:89961375-89961874	Atp8b2	-0.12303905138315	0.00053623955712756	OPC	89960693	chr3	89961375	89961874	89961624.5	931.5
171541	1955859	chr3:89961875-89962374	Atp8b2	-0.182694464304269	8.97089056040024e-06	fulldata	89960693	chr3	89961875	89962374	89962124.5	1431.5
171542	1955860	chr3:89962375-89962874	Hax1	-0.127255395048557	3.31956684362922e-13	AS	89998104	chr3	89962375	89962874	89962624.5	-35479.5
171543	1865798	chr3:8996281-8996780	Tpd52	-0.108065958115346	2.47016517922471e-05	AS	8963938	chr3	8996281	8996780	8996530.5	32592.5
171544	1955861	chr3:89962875-89963374	Hax1	-0.140809371621109	6.68354260824344e-14	EN	89998104	chr3	89962875	89963374	89963124.5	-34979.5
171545	1955862	chr3:89963375-89963874	Hax1	-0.139766345116704	1.62580948703805e-09	EN	89998104	chr3	89963375	89963874	89963624.5	-34479.5
171546	1955874	chr3:89969875-89970374	Hax1	0.134756488304138	0.00508056372563415	AS	89998104	chr3	89969875	89970374	89970124.5	-27979.5
171547	1955884	chr3:89974875-89975374	Hax1	-0.102193818858968	0.000464350587966234	Vas	89998104	chr3	89974875	89975374	89975124.5	-22979.5
171548	1955899	chr3:89982374-89982873	Hax1	0.133956933358167	0.00469004597370315	MG	89998104	chr3	89982374	89982873	89982623.5	-15480.5
171549	1865803	chr3:8998781-8999280	Tpd52	-0.122579411376569	0.00042212685401366	EN	8963938	chr3	8998781	8999280	8999030.5	35092.5
171550	1955925	chr3:89995374-89995873	Ubap2l	0.11814753417797	0.00658249909260822	Vas	90038947	chr3	89995374	89995873	89995623.5	-43323.5
171551	1955930	chr3:89997874-89998373	Atp8b2	-0.173512971962607	8.19320911649157e-06	IN	89960693	chr3	89997874	89998373	89998123.5	37430.5
171552	1955931	chr3:89998374-89998873	Hax1	-0.136165122901108	8.43769498715119e-15	Vas	89998104	chr3	89998374	89998873	89998623.5	519.5
171553	1955932	chr3:89998874-89999373	Atp8b2	-0.197471061148953	3.12505576971489e-12	IN	89960693	chr3	89998874	89999373	89999123.5	38430.5
171554	1955933	chr3:89999374-89999872	Hax1	-0.10437398655292	0.00248821018431356	EN	89998104	chr3	89999374	89999872	89999623	1519
171555	1955935	chr3:90000373-90000872	Atp8b2	0.116799460435963	0.00101296821965335	AS	89960693	chr3	90000373	90000872	90000622.5	39929.5
171556	1955941	chr3:90003373-90003872	Ubap2l	-0.109227743050338	1.19876103865657e-05	MG	90038947	chr3	90003373	90003872	90003622.5	-35324.5
171557	1955956	chr3:90011373-90011872	4933434E20Rik	-0.118305133485203	2.77820927307992e-05	OPC	90051636	chr3	90011373	90011872	90011622.5	-40013.5
171558	1955957	chr3:90011873-90012372	Hax1	-0.10458036795888	0.00297508997153595	Vas	89998104	chr3	90011873	90012372	90012122.5	14018.5
171559	1955974	chr3:90021372-90021871	Hax1	0.147181794272393	3.3411980078224e-05	OPC	89998104	chr3	90021372	90021871	90021621.5	23517.5
171560	1865810	chr3:9002280-9002779	Tpd52	0.100857391418136	0.00503252587442904	AS	8963938	chr3	9002280	9002779	9002529.5	38591.5
171561	1955979	chr3:90024372-90024871	Hax1	0.115424349011269	0.00209537267688464	EN	89998104	chr3	90024372	90024871	90024621.5	26517.5
171562	1955984	chr3:90026872-90027371	4933434E20Rik	0.102451665760995	0.000108125498373468	OG	90051636	chr3	90026872	90027371	90027121.5	-24514.5
171563	1955993	chr3:90031872-90032371	Tpm3	0.111981358733001	0.000366003054962594	EN	90072651	chr3	90031872	90032371	90032121.5	-40529.5
171564	1955996	chr3:90033872-90034371	1700094D03Rik	0.141449492203298	2.40503394977054e-10	MG	90062796	chr3	90033872	90034371	90034121.5	-28674.5
171565	1956002	chr3:90037372-90037870	Hax1	0.119322433886824	3.27631620500313e-07	MG	89998104	chr3	90037372	90037870	90037621	39517
171566	1865813	chr3:9003780-9004279	Tpd52	-0.225145353493434	2.22044604925031e-15	EN	8963938	chr3	9003780	9004279	9004029.5	40091.5
171567	1956008	chr3:90040371-90040870	1700094D03Rik	0.139588314674307	9.80637793190908e-12	MG	90062796	chr3	90040371	90040870	90040620.5	-22175.5
171568	1865814	chr3:9004280-9004779	Tpd52	0.149308904746056	1.37213129747238e-10	OG	8963938	chr3	9004280	9004779	9004529.5	40591.5
171569	1956016	chr3:90044871-90045370	Ubap2l	-0.111962621946233	0.00302353012565582	Vas	90038947	chr3	90044871	90045370	90045120.5	6173.5
171570	1865815	chr3:9004780-9005279	Tpd52	-0.107354876345692	0.000467479092014722	fulldata	8963938	chr3	9004780	9005279	9005029.5	41091.5
171571	1956022	chr3:90048871-90049370	Tpm3	-0.103583762036054	0.000184098683559286	MG	90072651	chr3	90048871	90049370	90049120.5	-23530.5
171572	1956024	chr3:90049871-90050370	Tpm3	0.106239313614049	3.74232561606291e-07	Vas	90072651	chr3	90049871	90050370	90050120.5	-22530.5
171573	1956025	chr3:90050871-90051370	Ubap2l	-0.100373608647613	0.000521776754903502	Vas	90038947	chr3	90050871	90051370	90051120.5	12173.5
171574	1956026	chr3:90051371-90051870	4933434E20Rik	-0.109503922786723	1.16535077143709e-08	IN	90051636	chr3	90051371	90051870	90051620.5	-15.5
171575	1956027	chr3:90051871-90052370	Tpm3	-0.131337884609685	7.9430508836964e-09	MG	90072651	chr3	90051871	90052370	90052120.5	-20530.5
171576	1956028	chr3:90052371-90052870	4933434E20Rik	0.110234941247011	0.000230308727975359	OG	90051636	chr3	90052371	90052870	90052620.5	984.5
171577	1956029	chr3:90052871-90053370	4933434E20Rik	-0.179380495560909	1.01114228101551e-10	OPC	90051636	chr3	90052871	90053370	90053120.5	1484.5
171578	1956030	chr3:90053371-90053870	Ubap2l	-0.109342924356625	0.00471844014334377	IN	90038947	chr3	90053371	90053870	90053620.5	14673.5
171579	1956031	chr3:90053871-90054370	4933434E20Rik	-0.118328480933327	0.000294141123889036	OPC	90051636	chr3	90053871	90054370	90054120.5	2484.5
171580	1956032	chr3:90054371-90054870	1700094D03Rik	0.166846323744652	5.47333068614542e-05	OG	90062796	chr3	90054371	90054870	90054620.5	-8175.5
171581	1956033	chr3:90055371-90055870	1700094D03Rik	-0.110284863918553	2.78110450311342e-05	OPC	90062796	chr3	90055371	90055870	90055620.5	-7175.5
171582	1956037	chr3:90057370-90057869	1700094D03Rik	0.124573679946117	3.11097542229355e-05	OG	90062796	chr3	90057370	90057869	90057619.5	-5176.5
171583	1956039	chr3:90058370-90058869	1700094D03Rik	0.111227026550281	0.00518947460852393	Vas	90062796	chr3	90058370	90058869	90058619.5	-4176.5
171584	1956041	chr3:90059370-90059869	1700094D03Rik	-0.105595932463868	1.47582133624979e-07	OG	90062796	chr3	90059370	90059869	90059619.5	-3176.5
171585	1956043	chr3:90060370-90060869	1700094D03Rik	0.176759855566915	0.000787317220280803	Vas	90062796	chr3	90060370	90060869	90060619.5	-2176.5
171586	1956044	chr3:90060870-90061369	1700094D03Rik	0.212706217976218	3.77475828372553e-15	MG	90062796	chr3	90060870	90061369	90061119.5	-1676.5
171587	1956045	chr3:90061370-90061869	Nup210l	-0.123267760830661	0.000798675380592417	OG	90101569	chr3	90061370	90061869	90061619.5	-39949.5
171588	1956051	chr3:90064870-90065369	1700094D03Rik	-0.116978064782559	1.00134345260017e-10	AS	90062796	chr3	90064870	90065369	90065119.5	2323.5
171589	1956055	chr3:90066870-90067369	1700094D03Rik	0.100357223752139	0.00361459211342074	OG	90062796	chr3	90066870	90067369	90067119.5	4323.5
171590	1956056	chr3:90067370-90067869	Nup210l	0.128685519357873	0.00325338751416249	MG	90101569	chr3	90067370	90067869	90067619.5	-33949.5
171591	1865819	chr3:9006780-9007279	Tpd52	-0.127593394779662	0.000258275869014835	OG	8963938	chr3	9006780	9007279	9007029.5	43091.5
171592	1956061	chr3:90069870-90070369	Nup210l	-0.102939745991385	8.80486830474592e-05	AS	90101569	chr3	90069870	90070369	90070119.5	-31449.5
171593	1865820	chr3:9007280-9007779	Tpd52	0.110661758046828	2.78888023785839e-13	OPC	8963938	chr3	9007280	9007779	9007529.5	43591.5
171594	1956069	chr3:90073870-90074369	4933434E20Rik	0.10245814338961	0	MG	90051636	chr3	90073870	90074369	90074119.5	22483.5
171595	1956071	chr3:90074870-90075369	Nup210l	0.106786336278973	0.00190131956530104	MG	90101569	chr3	90074870	90075369	90075119.5	-26449.5
171596	1956073	chr3:90075870-90076368	1700094D03Rik	0.157309874735613	4.05012003934502e-08	OG	90062796	chr3	90075870	90076368	90076119	13323
171597	1956076	chr3:90077369-90077868	Tpm3	-0.105320360582829	1.65596612866636e-07	EN	90072651	chr3	90077369	90077868	90077618.5	4967.5
171598	1956079	chr3:90078869-90079368	1700094D03Rik	-0.131761218214434	2.22044604925031e-15	AS	90062796	chr3	90078869	90079368	90079118.5	16322.5
171599	1956080	chr3:90079369-90079868	1700094D03Rik	-0.171189138484216	2.33846275676797e-11	AS	90062796	chr3	90079369	90079868	90079618.5	16822.5
171600	1956081	chr3:90079869-90080368	4933434E20Rik	-0.150214425153184	0	IN	90051636	chr3	90079869	90080368	90080118.5	28482.5
171601	1956082	chr3:90080369-90080868	Tpm3	-0.143230177738431	0	MG	90072651	chr3	90080369	90080868	90080618.5	7967.5
171602	1956083	chr3:90080869-90081368	Nup210l	0.109492027274839	6.6117153596501e-07	OPC	90101569	chr3	90080869	90081368	90081118.5	-20450.5
171603	1956084	chr3:90081369-90081868	1700094D03Rik	-0.10089889067501	7.18292036960833e-08	MG	90062796	chr3	90081369	90081868	90081618.5	18822.5
171604	1956085	chr3:90081869-90082368	1700094D03Rik	-0.125109728912439	0.00208187341341026	AS	90062796	chr3	90081869	90082368	90082118.5	19322.5
171605	1956086	chr3:90082369-90082868	4933434E20Rik	-0.125638737585929	0.000200572344303485	MG	90051636	chr3	90082369	90082868	90082618.5	30982.5
171606	1956087	chr3:90082869-90083368	4933434E20Rik	-0.183550199287743	6.57375886836675e-07	MG	90051636	chr3	90082869	90083368	90083118.5	31482.5
171607	1956088	chr3:90083369-90083868	1700094D03Rik	-0.12767485553186	0.000326216354563202	OPC	90062796	chr3	90083369	90083868	90083618.5	20822.5
171608	1956089	chr3:90083869-90084368	1700094D03Rik	-0.190603921097576	2.2456703163698e-11	OPC	90062796	chr3	90083869	90084368	90084118.5	21322.5
171609	1956090	chr3:90084369-90084868	Ubap2l	-0.130550944747019	9.8428588581001e-05	OG	90038947	chr3	90084369	90084868	90084618.5	45671.5
171610	1956091	chr3:90084869-90085368	1700094D03Rik	-0.116478753901487	0.00586500549467495	AS	90062796	chr3	90084869	90085368	90085118.5	22322.5
171611	1956092	chr3:90085369-90085868	1700094D03Rik	0.155146339230041	1.06645137165629e-10	Vas	90062796	chr3	90085369	90085868	90085618.5	22822.5
171612	1956093	chr3:90085869-90086368	4933434E20Rik	-0.151713800627388	0.0013337703820433	MG	90051636	chr3	90085869	90086368	90086118.5	34482.5
171613	1865823	chr3:9008780-9009279	Tpd52	-0.11119977690466	0.000869302095962254	MG	8963938	chr3	9008780	9009279	9009029.5	45091.5
171614	1956105	chr3:90091869-90092368	1700094D03Rik	0.145836130885543	0.000439148776869569	Vas	90062796	chr3	90091869	90092368	90092118.5	29322.5
171615	1956108	chr3:90093369-90093868	1700094D03Rik	0.117706206500884	1.01321522505415e-07	OPC	90062796	chr3	90093369	90093868	90093618.5	30822.5
171616	1956109	chr3:90093869-90094368	1700094D03Rik	0.134951225117083	0	Vas	90062796	chr3	90093869	90094368	90094118.5	31322.5
171617	1956110	chr3:90094369-90094868	1700094D03Rik	0.135292247659849	0.00400180037433073	Vas	90062796	chr3	90094369	90094868	90094618.5	31822.5
171618	1956111	chr3:90094869-90095367	1700094D03Rik	0.150659598834011	1.93490379274408e-09	AS	90062796	chr3	90094869	90095367	90095118	32322
171619	1956117	chr3:90097868-90098367	Tpm3	0.117300601891278	1.04635072399883e-05	AS	90072651	chr3	90097868	90098367	90098117.5	25466.5
171620	1956118	chr3:90098368-90098867	1700094D03Rik	0.147147315929749	0.00831931240572059	OPC	90062796	chr3	90098368	90098867	90098617.5	35821.5
171621	1956119	chr3:90098868-90099367	Nup210l	0.112477570665617	0.00884088788637993	MG	90101569	chr3	90098868	90099367	90099117.5	-2451.5
171622	1956123	chr3:90100868-90101367	1700094D03Rik	0.123440548553807	0.00103861362565838	EN	90062796	chr3	90100868	90101367	90101117.5	38321.5
171623	1956129	chr3:90103868-90104367	1700094D03Rik	0.107535533328519	0.000578631158097753	AS	90062796	chr3	90103868	90104367	90104117.5	41321.5
171624	1956130	chr3:90104368-90104867	Nup210l	0.115338243392425	0.00406398095099392	MG	90101569	chr3	90104368	90104867	90104617.5	3048.5
171625	1956134	chr3:90106368-90106867	1700094D03Rik	-0.129952916003487	4.6323167524065e-11	MG	90062796	chr3	90106368	90106867	90106617.5	43821.5
171626	1956137	chr3:90107868-90108367	1700094D03Rik	-0.196379797494472	6.32744103978844e-06	OPC	90062796	chr3	90107868	90108367	90108117.5	45321.5
171627	1956145	chr3:90111868-90112367	Tpm3	-0.166978080114835	2.01648919784247e-09	fulldata	90072651	chr3	90111868	90112367	90112117.5	39466.5
171628	1956152	chr3:90115367-90115866	Nup210l	-0.11639173404885	2.20908545069953e-05	Vas	90101569	chr3	90115367	90115866	90115616.5	14047.5
171629	1956153	chr3:90115867-90116366	Nup210l	-0.111012949177203	4.6168536417035e-05	OG	90101569	chr3	90115867	90116366	90116116.5	14547.5
171630	1956192	chr3:90135366-90135865	Nup210l	-0.177026005124868	3.31544573572984e-06	Vas	90101569	chr3	90135366	90135865	90135615.5	34046.5
171631	1956257	chr3:90169865-90170364	Rab13	-0.116797074274945	1.22271948121977e-09	OPC	90213715	chr3	90169865	90170364	90170114.5	-43600.5
171632	1956258	chr3:90170365-90170864	Rab13	-0.106215526890315	1.1763098388462e-05	MG	90213715	chr3	90170365	90170864	90170614.5	-43100.5
171633	1956287	chr3:90185364-90185863	Rps27	-0.133445264064614	4.20278478685532e-10	Vas	90213649	chr3	90185364	90185863	90185613.5	-28035.5
171634	1956289	chr3:90186364-90186863	Rab13	0.114333000978005	1.7239476512998e-09	OPC	90213715	chr3	90186364	90186863	90186613.5	-27101.5
171635	1956291	chr3:90187364-90187863	Rps27	0.122246641725816	0.00236626359848868	OG	90213649	chr3	90187364	90187863	90187613.5	-26035.5
171636	1956294	chr3:90188864-90189363	Rps27	0.132475732637995	0.00665460092540826	OG	90213649	chr3	90188864	90189363	90189113.5	-24535.5
171637	1956295	chr3:90189364-90189863	Rab13	-0.10302997425217	0.000808856874164876	AS	90213715	chr3	90189364	90189863	90189613.5	-24101.5
171638	1956298	chr3:90190864-90191362	Rab13	-0.145615852913325	5.85087533977457e-13	Vas	90213715	chr3	90190864	90191362	90191113	-22602
171639	1956299	chr3:90191363-90191862	Jtb	-0.10516816689047	0.000171142368396771	Vas	90231597	chr3	90191363	90191862	90191612.5	-39984.5
171640	1956300	chr3:90191863-90192362	Rab13	-0.13495245402755	1.13383721300764e-07	OPC	90213715	chr3	90191863	90192362	90192112.5	-21602.5
171641	1956305	chr3:90194363-90194862	Rab13	0.126160552803316	0	OPC	90213715	chr3	90194363	90194862	90194612.5	-19102.5
171642	1956309	chr3:90196363-90196862	Creb3l4	0.202744390307677	1.02140518265514e-14	MG	90242551	chr3	90196363	90196862	90196612.5	-45938.5
171643	1956312	chr3:90197863-90198362	Jtb	-0.111631795122585	0.000219666593233026	EN	90231597	chr3	90197863	90198362	90198112.5	-33484.5
171644	1956321	chr3:90202363-90202862	Rps27	0.126634351223413	1.59445523451041e-09	OPC	90213649	chr3	90202363	90202862	90202612.5	-11036.5
171645	1956323	chr3:90203363-90203862	Creb3l4	0.111357280334366	0.000373132718271219	AS	90242551	chr3	90203363	90203862	90203612.5	-38938.5
171646	1956328	chr3:90205863-90206362	Rps27	-0.12192653443948	0.00487739205551452	OPC	90213649	chr3	90205863	90206362	90206112.5	-7536.5
171647	1956329	chr3:90206363-90206862	Rps27	0.115191248778288	0.000650945151285942	OG	90213649	chr3	90206363	90206862	90206612.5	-7036.5
171648	1956331	chr3:90207363-90207862	Crtc2	0.109739902893303	0.000823244296069836	Vas	90253863	chr3	90207363	90207862	90207612.5	-46250.5
171649	1956332	chr3:90207863-90208362	Creb3l4	-0.198770192873984	0.000220320908681071	OPC	90242551	chr3	90207863	90208362	90208112.5	-34438.5
171650	1956334	chr3:90208863-90209362	Crtc2	-0.11420391443501	0.00163951035212695	OG	90253863	chr3	90208863	90209362	90209112.5	-44750.5
171651	1956335	chr3:90209363-90209862	Creb3l4	-0.151689278516972	5.31902931935058e-05	MG	90242551	chr3	90209363	90209862	90209612.5	-32938.5
171652	1956340	chr3:90211862-90212361	Jtb	0.118338601780317	0.00201124665156516	OPC	90231597	chr3	90211862	90212361	90212111.5	-19485.5
171653	1956341	chr3:90212362-90212861	Rab13	-0.127253224416841	1.38484191802846e-05	OPC	90213715	chr3	90212362	90212861	90212611.5	-1103.5
171654	1956343	chr3:90213362-90213861	Crtc2	-0.15176216247528	0	MG	90253863	chr3	90213362	90213861	90213611.5	-40251.5
171655	1956344	chr3:90213862-90214361	Rab13	-0.185547353577973	0	Vas	90213715	chr3	90213862	90214361	90214111.5	396.5
171656	1956346	chr3:90214862-90215361	Rps27	0.113258676821579	0.00580022503979549	OG	90213649	chr3	90214862	90215361	90215111.5	1462.5
171657	1956349	chr3:90216362-90216861	Rab13	0.164592220387093	0.000140988568588352	Vas	90213715	chr3	90216362	90216861	90216611.5	2896.5
171658	1956353	chr3:90218362-90218861	Dennd4b	0.128764958824172	0.00432270499377929	OPC	90264923	chr3	90218362	90218861	90218611.5	-46311.5
171659	1956355	chr3:90219362-90219861	Dennd4b	-0.128358956109334	0.000125265847927158	MG	90264923	chr3	90219362	90219861	90219611.5	-45311.5
171660	1956357	chr3:90220362-90220861	Rps27	-0.121529989931573	1.71940284454664e-07	OG	90213649	chr3	90220362	90220861	90220611.5	6962.5
171661	1956358	chr3:90220862-90221361	Slc39a1	-0.11617105344021	9.71856963529749e-05	OPC	90248192	chr3	90220862	90221361	90221111.5	-27080.5
171662	1956360	chr3:90221862-90222361	Rps27	0.119747288648849	1.19727027951821e-05	MG	90213649	chr3	90221862	90222361	90222111.5	8462.5
171663	1956361	chr3:90222362-90222861	Rab13	0.17049345489799	0.000280382276680813	OPC	90213715	chr3	90222362	90222861	90222611.5	8896.5
171664	1956363	chr3:90223362-90223861	Creb3l4	0.20383447592921	0	MG	90242551	chr3	90223362	90223861	90223611.5	-18939.5
171665	1956365	chr3:90224362-90224861	Rps27	-0.13748872418542	1.88857152139121e-10	OPC	90213649	chr3	90224362	90224861	90224611.5	10962.5
171666	1956366	chr3:90224862-90225361	Rps27	0.199863207869491	1.3567393353231e-06	Vas	90213649	chr3	90224862	90225361	90225111.5	11462.5
171667	1956367	chr3:90225362-90225861	Creb3l4	0.135726945343198	5.54401690828765e-05	OG	90242551	chr3	90225362	90225861	90225611.5	-16939.5
171668	1956368	chr3:90225862-90226361	Creb3l4	0.140426113065309	0.00216184904380556	Vas	90242551	chr3	90225862	90226361	90226111.5	-16439.5
171669	1956371	chr3:90227362-90227861	Rab13	0.129707418352709	1.32155536913814e-06	AS	90213715	chr3	90227362	90227861	90227611.5	13896.5
171670	1956374	chr3:90229362-90229860	Creb3l4	0.157864509874393	0	MG	90242551	chr3	90229362	90229860	90229611	-12940
171671	1956377	chr3:90230861-90231360	Rps27	-0.142954899075052	1.97111704069997e-07	OPC	90213649	chr3	90230861	90231360	90231110.5	17461.5
171672	1956378	chr3:90231361-90231860	Rps27	-0.11526736307011	6.65437187574724e-08	EN	90213649	chr3	90231361	90231860	90231610.5	17961.5
171673	1956379	chr3:90231861-90232360	Jtb	-0.167504556053553	1.61426427780498e-13	EN	90231597	chr3	90231861	90232360	90232110.5	513.5
171674	1956380	chr3:90232361-90232860	Slc39a1	0.10903322931222	8.7444335645559e-05	OPC	90248192	chr3	90232361	90232860	90232610.5	-15581.5
171675	1956382	chr3:90233361-90233860	Rab13	0.102032622568871	0.000142941425852472	Vas	90213715	chr3	90233361	90233860	90233610.5	19895.5
171676	1956385	chr3:90234861-90235360	Creb3l4	0.174859824351803	1.44187017880881e-09	MG	90242551	chr3	90234861	90235360	90235110.5	-7440.5
171677	1956386	chr3:90235361-90235860	Dennd4b	-0.110414516851193	2.74125513222145e-06	Vas	90264923	chr3	90235361	90235860	90235610.5	-29312.5
171678	1956387	chr3:90235861-90236360	Jtb	0.142403438456268	0.00172164490699056	OPC	90231597	chr3	90235861	90236360	90236110.5	4513.5
171679	1956388	chr3:90236361-90236860	Creb3l4	0.104882308343768	0.00916340593542397	AS	90242551	chr3	90236361	90236860	90236610.5	-5940.5
171680	1956389	chr3:90236861-90237360	Rab13	0.167670772396912	1.30084972842504e-05	OPC	90213715	chr3	90236861	90237360	90237110.5	23395.5
171681	1956397	chr3:90240861-90241360	Crtc2	0.117452561818795	0	OPC	90253863	chr3	90240861	90241360	90241110.5	-12752.5
171682	1956398	chr3:90241361-90241860	Creb3l4	-0.241302729914097	0	OPC	90242551	chr3	90241361	90241860	90241610.5	-940.5
171683	1956400	chr3:90242361-90242860	Dennd4b	0.112785503996694	0.0020105217955857	MG	90264923	chr3	90242361	90242860	90242610.5	-22312.5
171684	1956401	chr3:90242861-90243360	Slc39a1	0.105979839218854	0.00678788443018541	MG	90248192	chr3	90242861	90243360	90243110.5	-5081.5
171685	1956402	chr3:90243361-90243860	Rab13	-0.153437945580378	2.88807266990432e-08	OG	90213715	chr3	90243361	90243860	90243610.5	29895.5
171686	1956403	chr3:90243861-90244360	Creb3l4	-0.108732599165347	0	Vas	90242551	chr3	90243861	90244360	90244110.5	1559.5
171687	1956405	chr3:90244861-90245360	Rab13	0.142651683638259	1.4811326327191e-05	OPC	90213715	chr3	90244861	90245360	90245110.5	31395.5
171688	1956406	chr3:90245361-90245860	Rps27	-0.125887360114404	9.24456067252777e-11	Vas	90213649	chr3	90245361	90245860	90245610.5	31961.5
171689	1956409	chr3:90246861-90247360	Dennd4b	0.110527352606285	0.00391766236146385	OPC	90264923	chr3	90246861	90247360	90247110.5	-17812.5
171690	1956410	chr3:90247361-90247860	Jtb	-0.123345065405216	1.00378200396101e-06	EN	90231597	chr3	90247361	90247860	90247610.5	16013.5
171691	1956411	chr3:90247861-90248360	Slc39a1	-0.199743074585997	0	OPC	90248192	chr3	90247861	90248360	90248110.5	-81.5
171692	1956412	chr3:90248361-90248859	Gatad2b	-0.175818168361743	0	IN	90293285	chr3	90248361	90248859	90248610	-44675
171693	1956413	chr3:90248860-90249359	Rps27	-0.131863346822325	0.0042090502352321	Vas	90213649	chr3	90248860	90249359	90249109.5	35460.5
171694	1956414	chr3:90249360-90249859	Rab13	0.100980739861975	9.29158336271385e-07	Vas	90213715	chr3	90249360	90249859	90249609.5	35894.5
171695	1956415	chr3:90249860-90250359	Rps27	0.159988929919463	3.08647525315564e-08	OG	90213649	chr3	90249860	90250359	90250109.5	36460.5
171696	1956416	chr3:90250360-90250859	Creb3l4	0.117569465450304	0.00334548927251799	MG	90242551	chr3	90250360	90250859	90250609.5	8058.5
171697	1956417	chr3:90250860-90251359	Rab13	-0.17338424847368	4.71460643280963e-06	Vas	90213715	chr3	90250860	90251359	90251109.5	37394.5
171698	1956421	chr3:90253360-90253859	Rps27	-0.173921048443615	0.00310517221927165	OPC	90213649	chr3	90253360	90253859	90253609.5	39960.5
171699	1956422	chr3:90253860-90254359	Crtc2	-0.143714163101439	2.00316008225343e-09	Vas	90253863	chr3	90253860	90254359	90254109.5	246.5
171700	1956423	chr3:90254360-90254859	Gatad2b	-0.116404314266247	2.52076137741142e-11	Vas	90293285	chr3	90254360	90254859	90254609.5	-38675.5
171701	1956424	chr3:90254860-90255359	Crtc2	-0.100363359876786	5.43906661949478e-05	EN	90253863	chr3	90254860	90255359	90255109.5	1246.5
171702	1956426	chr3:90255860-90256359	Creb3l4	-0.123551832980473	0.00537678134668829	Vas	90242551	chr3	90255860	90256359	90256109.5	13558.5
171703	1956427	chr3:90256360-90256859	Rps27	0.142722098242002	2.66132712534173e-07	OPC	90213649	chr3	90256360	90256859	90256609.5	42960.5
171704	1956429	chr3:90257360-90257859	Creb3l4	-0.101992992769491	6.36249500314268e-05	AS	90242551	chr3	90257360	90257859	90257609.5	15058.5
171705	1956434	chr3:90259860-90260359	Creb3l4	0.139520007654777	4.96297003493851e-10	Vas	90242551	chr3	90259860	90260359	90260109.5	17558.5
171706	1956439	chr3:90262360-90262859	Rab13	0.112879992096248	0.00562831855273327	OG	90213715	chr3	90262360	90262859	90262609.5	48894.5
171707	1956441	chr3:90263360-90263859	Rps27	0.112477202174909	0.00585702992965853	Vas	90213649	chr3	90263360	90263859	90263609.5	49960.5
171708	1956443	chr3:90264360-90264859	Creb3l4	0.215197729438768	0.000482193604774972	Vas	90242551	chr3	90264360	90264859	90264609.5	22058.5
171709	1956444	chr3:90264860-90265359	Gatad2b	-0.181725133464158	9.51727585629669e-12	Vas	90293285	chr3	90264860	90265359	90265109.5	-28175.5
171710	1956445	chr3:90265360-90265859	Crtc2	-0.152447765074487	3.99680288865056e-15	EN	90253863	chr3	90265360	90265859	90265609.5	11746.5
171711	1956446	chr3:90265860-90266359	Slc39a1	-0.133392676978244	0	MG	90248192	chr3	90265860	90266359	90266109.5	17917.5
171712	1956448	chr3:90266860-90267359	Creb3l4	0.176638869344677	4.35514681207394e-07	OPC	90242551	chr3	90266860	90267359	90267109.5	24558.5
171713	1956457	chr3:90271359-90271858	Creb3l4	0.138817970630151	0.00984025218307671	MG	90242551	chr3	90271359	90271858	90271608.5	29057.5
171714	1956460	chr3:90272859-90273358	Gatad2b	-0.120992217980176	0.000862383609998574	MG	90293285	chr3	90272859	90273358	90273108.5	-20176.5
171715	1956461	chr3:90273359-90273858	Gatad2b	-0.153732966669251	2.68428480332261e-07	MG	90293285	chr3	90273359	90273858	90273608.5	-19676.5
171716	1956462	chr3:90273859-90274358	Jtb	-0.100798737487136	9.08643279462495e-06	AS	90231597	chr3	90273859	90274358	90274108.5	42511.5
171717	1956467	chr3:90276359-90276858	Dennd4b	-0.116871596967237	0.00356728683873087	AS	90264923	chr3	90276359	90276858	90276608.5	11685.5
171718	1956468	chr3:90276859-90277358	Jtb	0.119143484062467	3.60871490467929e-07	MG	90231597	chr3	90276859	90277358	90277108.5	45511.5
171719	1956469	chr3:90277359-90277858	Creb3l4	0.307513298508958	6.71127819984463e-10	MG	90242551	chr3	90277359	90277858	90277608.5	35057.5
171720	1956472	chr3:90278859-90279358	Creb3l4	-0.182477212655564	0.000939666768091874	MG	90242551	chr3	90278859	90279358	90279108.5	36557.5
171721	1956473	chr3:90279359-90279858	Gatad2b	0.151674352164179	0.00468970103857425	OPC	90293285	chr3	90279359	90279858	90279608.5	-13676.5
171722	1956474	chr3:90279859-90280358	Creb3l4	0.128271992747181	0.00338887768939489	AS	90242551	chr3	90279859	90280358	90280108.5	37557.5
171723	1956476	chr3:90280859-90281358	Dennd4b	-0.162705893458296	5.92570437163431e-12	Vas	90264923	chr3	90280859	90281358	90281108.5	16185.5
171724	1956479	chr3:90282359-90282858	Creb3l4	0.17106814090588	0.000768430496308259	OPC	90242551	chr3	90282359	90282858	90282608.5	40057.5
171725	1956480	chr3:90282859-90283358	Dennd4b	-0.105147317644874	2.46807277977101e-05	AS	90264923	chr3	90282859	90283358	90283108.5	18185.5
171726	1956495	chr3:90290858-90291357	Creb3l4	0.133435107811873	0.00535134939285586	OG	90242551	chr3	90290858	90291357	90291107.5	48556.5
171727	1956497	chr3:90291858-90292357	Dennd4b	-0.19553523902623	2.91544566266566e-13	MG	90264923	chr3	90291858	90292357	90292107.5	27184.5
171728	1956498	chr3:90292358-90292857	Crtc2	-0.176524618670288	0	MG	90253863	chr3	90292358	90292857	90292607.5	38744.5
171729	1956499	chr3:90292858-90293357	Dennd4b	-0.195781356529544	1.2427836537654e-12	OPC	90264923	chr3	90292858	90293357	90293107.5	28184.5
171730	1956500	chr3:90293358-90293857	Gatad2b	-0.147785624998972	3.12951433678599e-06	IN	90293285	chr3	90293358	90293857	90293607.5	322.5
171731	1956501	chr3:90293858-90294357	Gatad2b	-0.197452081019128	3.25744431428632e-09	IN	90293285	chr3	90293858	90294357	90294107.5	822.5
171732	1956504	chr3:90295358-90295857	Slc39a1	0.149760417904547	0.00700348762118352	OPC	90248192	chr3	90295358	90295857	90295607.5	47415.5
171733	1956506	chr3:90296858-90297357	Dennd4b	0.106367320763278	8.99869017101373e-06	OPC	90264923	chr3	90296858	90297357	90297107.5	32184.5
171734	1956507	chr3:90297358-90297857	Slc39a1	0.110085855898001	0.000443333653158184	MG	90248192	chr3	90297358	90297857	90297607.5	49415.5
171735	1956509	chr3:90298858-90299357	Gatad2b	-0.112237335313728	0.00040616813741301	AS	90293285	chr3	90298858	90299357	90299107.5	5822.5
171736	1956511	chr3:90299858-90300357	Gatad2b	-0.117503644942253	0.0016167281431263	OPC	90293285	chr3	90299858	90300357	90300107.5	6822.5
171737	1956517	chr3:90302858-90303357	Dennd4b	-0.121254689550859	3.52044079867664e-05	OPC	90264923	chr3	90302858	90303357	90303107.5	38184.5
171738	1956523	chr3:90306357-90306856	Gatad2b	-0.108110230453589	4.64991722592956e-05	OPC	90293285	chr3	90306357	90306856	90306606.5	13321.5
171739	1956529	chr3:90309857-90310356	Dennd4b	0.115631283658645	1.00461861052281e-10	OPC	90264923	chr3	90309857	90310356	90310106.5	45183.5
171740	1956547	chr3:90322357-90322856	Gatad2b	-0.133899873341778	6.16911334592185e-05	AS	90293285	chr3	90322357	90322856	90322606.5	29321.5
171741	1956549	chr3:90323357-90323856	Gatad2b	-0.101042877948662	0.00232633163852802	fulldata	90293285	chr3	90323357	90323856	90323606.5	30321.5
171742	1956553	chr3:90325856-90326355	Gatad2b	0.131302426093076	0.000968516651304707	EN	90293285	chr3	90325856	90326355	90326105.5	32820.5
171743	1956558	chr3:90328856-90329355	Gatad2b	0.106242926988168	0.000236983539758651	EN	90293285	chr3	90328856	90329355	90329105.5	35820.5
171744	1956592	chr3:90348855-90349354	Slc27a3	-0.112751364552067	6.37605439557376e-08	MG	90389933	chr3	90348855	90349354	90349104.5	-40828.5
171745	1956593	chr3:90349355-90349854	Slc27a3	0.18643113447938	0.00128392021323087	MG	90389933	chr3	90349355	90349854	90349604.5	-40328.5
171746	1956594	chr3:90349855-90350354	Slc27a3	0.108910135706824	0.000600776602297071	AS	90389933	chr3	90349855	90350354	90350104.5	-39828.5
171747	1956604	chr3:90355355-90355854	Slc27a3	-0.107042637078947	5.48594147886661e-09	Vas	90389933	chr3	90355355	90355854	90355604.5	-34328.5
171748	1956608	chr3:90357355-90357854	Slc27a3	0.116389528917704	4.30891949232404e-07	OG	90389933	chr3	90357355	90357854	90357604.5	-32328.5
171749	1956609	chr3:90357855-90358354	Slc27a3	-0.167653016418174	0.00254863503705449	Vas	90389933	chr3	90357855	90358354	90358104.5	-31828.5
171750	1956613	chr3:90359855-90360354	Slc27a3	0.104598627275426	8.457435698217e-06	AS	90389933	chr3	90359855	90360354	90360104.5	-29828.5
171751	1956615	chr3:90360855-90361354	Slc27a3	-0.138077184194691	0.00471865748082356	AS	90389933	chr3	90360855	90361354	90361104.5	-28828.5
171752	1956618	chr3:90362355-90362854	Slc27a3	0.116231849971679	7.33523159985872e-05	AS	90389933	chr3	90362355	90362854	90362604.5	-27328.5
171753	1956635	chr3:90371854-90372353	Slc27a3	0.153094930241772	7.06535349495052e-05	AS	90389933	chr3	90371854	90372353	90372103.5	-17829.5
171754	1956638	chr3:90373354-90373853	Slc27a3	-0.112070683107168	0.00822411909065424	MG	90389933	chr3	90373354	90373853	90373603.5	-16329.5
171755	1956654	chr3:90381854-90382353	Slc27a3	0.139723780991482	0.00961913345098631	MG	90389933	chr3	90381854	90382353	90382103.5	-7829.5
171756	1956664	chr3:90386853-90387352	Slc27a3	0.18126727063639	1.47754697366054e-10	MG	90389933	chr3	90386853	90387352	90387102.5	-2830.5
171757	1956668	chr3:90388853-90389352	Ints3	-0.110206591296443	6.45525854992002e-10	Vas	90433637	chr3	90388853	90389352	90389102.5	-44534.5
171758	1956669	chr3:90389353-90389852	Slc27a3	-0.146655261714533	1.13242748511766e-14	AS	90389933	chr3	90389353	90389852	90389602.5	-330.5
171759	1956670	chr3:90389853-90390352	Ints3	-0.114015531083617	4.69833558769395e-06	AS	90433637	chr3	90389853	90390352	90390102.5	-43534.5
171760	1956671	chr3:90390353-90390852	Slc27a3	0.133710908252208	0.00166483835009279	OPC	90389933	chr3	90390353	90390852	90390602.5	669.5
171761	1956684	chr3:90396853-90397352	Ints3	-0.114570649822184	0.000233372397918874	AS	90433637	chr3	90396853	90397352	90397102.5	-36534.5
171762	1956693	chr3:90401853-90402351	Ints3	0.130089113261434	4.22536030164622e-06	OPC	90433637	chr3	90401853	90402351	90402102	-31535
171763	1956698	chr3:90404352-90404851	Ints3	0.109452328080339	0.00050175181897627	OG	90433637	chr3	90404352	90404851	90404601.5	-29035.5
171764	1956699	chr3:90404852-90405351	Slc27a3	0.139700129616972	1.63346796151487e-05	OG	90389933	chr3	90404852	90405351	90405101.5	15168.5
171765	1956713	chr3:90411852-90412351	Slc27a3	0.113605541556249	2.22044604925031e-16	MG	90389933	chr3	90411852	90412351	90412101.5	22168.5
171766	1956715	chr3:90412852-90413351	Slc27a3	-0.139713901412469	0.000384096928176758	AS	90389933	chr3	90412852	90413351	90413101.5	23168.5
171767	1956720	chr3:90415352-90415851	Ints3	-0.122825252560173	5.88378224029018e-05	MG	90433637	chr3	90415352	90415851	90415601.5	-18035.5
171768	1956724	chr3:90417352-90417851	Npr1	0.183468285521541	5.71037478191982e-07	MG	90465867	chr3	90417352	90417851	90417601.5	-48265.5
171769	1956726	chr3:90418352-90418851	Npr1	-0.108245258940131	0.000303016664135125	EN	90465867	chr3	90418352	90418851	90418601.5	-47265.5
171770	1956729	chr3:90419852-90420351	Npr1	-0.103765894222286	0.000565065218362415	AS	90465867	chr3	90419852	90420351	90420101.5	-45765.5
171771	1956730	chr3:90420352-90420851	Npr1	-0.105659309217526	0.0018801302820799	OG	90465867	chr3	90420352	90420851	90420601.5	-45265.5
171772	1956731	chr3:90420852-90421350	Slc27a3	-0.105318471796175	0.000419212325901697	AS	90389933	chr3	90420852	90421350	90421101	31168
171773	1956732	chr3:90421351-90421850	Slc27a3	0.112607086585042	0.00298335443319608	OG	90389933	chr3	90421351	90421850	90421600.5	31667.5
171774	1956733	chr3:90421851-90422350	Ints3	0.101181665391926	0.00802282448422376	MG	90433637	chr3	90421851	90422350	90422100.5	-11536.5
171775	1956741	chr3:90425851-90426350	Ints3	0.116808856481277	2.37143638059933e-13	OPC	90433637	chr3	90425851	90426350	90426100.5	-7536.5
171776	1956742	chr3:90426351-90426850	Npr1	-0.139083324531622	0.00161295488526592	EN	90465867	chr3	90426351	90426850	90426600.5	-39266.5
171777	1956744	chr3:90427351-90427850	Slc27a3	0.108910838478201	1.72017733390817e-10	AS	90389933	chr3	90427351	90427850	90427600.5	37667.5
171778	1956748	chr3:90429351-90429850	Ints3	0.107929435685518	0.009491749725137	MG	90433637	chr3	90429351	90429850	90429600.5	-4036.5
171779	1956749	chr3:90429851-90430350	Slc27a3	0.111924060268215	4.24498122841843e-05	Vas	90389933	chr3	90429851	90430350	90430100.5	40167.5
171780	1956752	chr3:90431351-90431850	Npr1	-0.11248255330039	1.60429447504384e-11	AS	90465867	chr3	90431351	90431850	90431600.5	-34266.5
171781	1956755	chr3:90432851-90433350	Ilf2	-0.152669572097685	4.29449247629776e-06	MG	90476201	chr3	90432851	90433350	90433100.5	-43100.5
171782	1956756	chr3:90433351-90433850	Ints3	0.123905854726727	5.10483502980108e-06	MG	90433637	chr3	90433351	90433850	90433600.5	-36.5
171783	1956758	chr3:90434351-90434850	Slc27a3	0.109171182197134	0.0088478853563958	AS	90389933	chr3	90434351	90434850	90434600.5	44667.5
171784	1956762	chr3:90436351-90436850	Npr1	-0.109501151045606	0.00190749520574451	Vas	90465867	chr3	90436351	90436850	90436600.5	-29266.5
171785	1956766	chr3:90438351-90438850	Npr1	0.105599684613243	1.42562346150399e-07	MG	90465867	chr3	90438351	90438850	90438600.5	-27266.5
171786	1956777	chr3:90443850-90444349	Ints3	0.105390651978235	0.00955981993336819	OG	90433637	chr3	90443850	90444349	90444099.5	10462.5
171787	1956782	chr3:90446350-90446849	Snapin	-0.125208955569797	1.21541747777343e-08	AS	90491014	chr3	90446350	90446849	90446599.5	-44414.5
171788	1956786	chr3:90448350-90448849	Ilf2	-0.124976138272325	0.00054739544574467	MG	90476201	chr3	90448350	90448849	90448599.5	-27601.5
171789	1956788	chr3:90449350-90449849	Npr1	-0.124910896446041	1.04615406391062e-05	Vas	90465867	chr3	90449350	90449849	90449599.5	-16267.5
171790	1956789	chr3:90449850-90450349	Npr1	0.11606729183438	0.000537733750882285	MG	90465867	chr3	90449850	90450349	90450099.5	-15767.5
171791	1956791	chr3:90450850-90451349	Npr1	0.119613602759942	6.44299341590049e-06	AS	90465867	chr3	90450850	90451349	90451099.5	-14767.5
171792	1956792	chr3:90451350-90451849	Npr1	-0.103616628358616	0.00590147539887953	MG	90465867	chr3	90451350	90451849	90451599.5	-14267.5
171793	1956793	chr3:90451850-90452349	Snapin	0.100616537060193	0.000834285385499012	MG	90491014	chr3	90451850	90452349	90452099.5	-38914.5
171794	1956806	chr3:90458350-90458849	Npr1	0.168664318991713	9.93471707699811e-06	MG	90465867	chr3	90458350	90458849	90458599.5	-7267.5
171795	1956809	chr3:90459849-90460348	Snapin	-0.102499639722574	0.00400670422931815	OG	90491014	chr3	90459849	90460348	90460098.5	-30915.5
171796	1956813	chr3:90461849-90462348	Chtop	0.10403284417255	0.00523421103539401	IN	90509499	chr3	90461849	90462348	90462098.5	-47400.5
171797	1956814	chr3:90462349-90462848	Ints3	0.129007373572132	0.00188468275616716	Vas	90433637	chr3	90462349	90462848	90462598.5	28961.5
171798	1956815	chr3:90462849-90463348	Ilf2	0.134929867020604	0	OPC	90476201	chr3	90462849	90463348	90463098.5	-13102.5
171799	1956816	chr3:90463349-90463848	Ints3	-0.12040632656309	0.000297805492919023	AS	90433637	chr3	90463349	90463848	90463598.5	29961.5
171800	1956819	chr3:90464849-90465348	S100a13	-0.117162963843655	9.48669022005078e-07	OPC	90514435	chr3	90464849	90465348	90465098.5	-49336.5
171801	1956820	chr3:90465349-90465848	S100a13	-0.196774126167247	0	AS	90514435	chr3	90465349	90465848	90465598.5	-48836.5
171802	1956821	chr3:90465849-90466348	Npr1	-0.165626658341406	4.5763393075049e-13	Vas	90465867	chr3	90465849	90466348	90466098.5	231.5
171803	1956822	chr3:90466349-90466848	S100a13	-0.131315012299807	0	Vas	90514435	chr3	90466349	90466848	90466598.5	-47836.5
171804	1956823	chr3:90466849-90467348	Npr1	-0.147691588132467	1.17451565695426e-06	AS	90465867	chr3	90466849	90467348	90467098.5	1231.5
171805	1956826	chr3:90468349-90468848	S100a13	0.137640037547973	1.07116148468922e-05	MG	90514435	chr3	90468349	90468848	90468598.5	-45836.5
171806	1956829	chr3:90469849-90470348	Snapin	0.122799263386616	2.10838579928208e-08	OPC	90491014	chr3	90469849	90470348	90470098.5	-20915.5
171807	1956834	chr3:90472349-90472848	S100a13	-0.136391865628264	7.60825821299882e-06	OG	90514435	chr3	90472349	90472848	90472598.5	-41836.5
171808	1956836	chr3:90473349-90473848	Ilf2	-0.13616421025135	0.00055081280142244	OG	90476201	chr3	90473349	90473848	90473598.5	-2602.5
171809	1956838	chr3:90474349-90474848	S100a13	0.101523887973161	0.00871317246642644	OG	90514435	chr3	90474349	90474848	90474598.5	-39836.5
171810	1956840	chr3:90475349-90475848	S100a1	-0.127165915472887	2.59648192735273e-05	MG	90514331	chr3	90475349	90475848	90475598.5	-38732.5
171811	1956841	chr3:90475849-90476348	Snapin	-0.178485218026492	8.73365335607446e-09	AS	90491014	chr3	90475849	90476348	90476098.5	-14915.5
171812	1956842	chr3:90476349-90476848	Snapin	-0.106568460909595	2.22044604925031e-16	IN	90491014	chr3	90476349	90476848	90476598.5	-14415.5
171813	1956845	chr3:90477849-90478348	Ilf2	0.10328851278689	0.00661144681836245	OG	90476201	chr3	90477849	90478348	90478098.5	1897.5
171814	1956847	chr3:90478848-90479347	Ints3	-0.144397214405957	4.73536478284853e-05	Vas	90433637	chr3	90478848	90479347	90479097.5	45460.5
171815	1956850	chr3:90480348-90480847	Chtop	0.126629895516864	7.58631402142385e-09	MG	90509499	chr3	90480348	90480847	90480597.5	-28901.5
171816	1956854	chr3:90482848-90483347	Ints3	-0.116736631797616	0.00284961673171424	OG	90433637	chr3	90482848	90483347	90483097.5	49460.5
171817	1956856	chr3:90483848-90484347	S100a13	0.138031040949002	0.00696385529744425	AS	90514435	chr3	90483848	90484347	90484097.5	-30337.5
171818	1956858	chr3:90484848-90485347	Snapin	0.12511206579864	9.40523233960988e-07	OPC	90491014	chr3	90484848	90485347	90485097.5	-5916.5
171819	1956860	chr3:90485848-90486347	S100a1	0.129373783500409	0.000370639615627111	OPC	90514331	chr3	90485848	90486347	90486097.5	-28233.5
171820	1956863	chr3:90487348-90487847	Ilf2	-0.121018958354688	8.6041681959248e-06	Vas	90476201	chr3	90487348	90487847	90487597.5	11396.5
171821	1956866	chr3:90488848-90489347	S100a14	0.156772060772214	0.00213245028184295	Vas	90526849	chr3	90488848	90489347	90489097.5	-37751.5
171822	1956867	chr3:90489348-90489847	Npr1	0.186454967694251	0.000436523995583915	OPC	90465867	chr3	90489348	90489847	90489597.5	23730.5
171823	1956868	chr3:90489848-90490347	Chtop	0.102875940675788	1.70299564408172e-05	OPC	90509499	chr3	90489848	90490347	90490097.5	-19401.5
171824	1956869	chr3:90490348-90490847	S100a16	-0.135666760346644	2.18233835669324e-07	EN	90537257	chr3	90490348	90490847	90490597.5	-46659.5
171825	1956870	chr3:90490848-90491347	S100a1	-0.134771372590502	1.53274370973122e-08	EN	90514331	chr3	90490848	90491347	90491097.5	-23233.5
171826	1956871	chr3:90491348-90491847	S100a13	0.115673707465384	0.00645293631358035	OPC	90514435	chr3	90491348	90491847	90491597.5	-22837.5
171827	1956874	chr3:90493348-90493847	S100a1	-0.133130918789025	1.42841294348273e-12	OG	90514331	chr3	90493348	90493847	90493597.5	-20733.5
171828	1956875	chr3:90493848-90494347	S100a13	-0.149377484774628	6.78854084057434e-10	OPC	90514435	chr3	90493848	90494347	90494097.5	-20337.5
171829	1956876	chr3:90494348-90494847	Npr1	-0.110508571037978	7.75278983233818e-08	AS	90465867	chr3	90494348	90494847	90494597.5	28730.5
171830	1956877	chr3:90494848-90495347	S100a14	-0.119398367143355	0.00968803917401306	AS	90526849	chr3	90494848	90495347	90495097.5	-31751.5
171831	1956878	chr3:90495348-90495847	S100a16	-0.13541984331012	0.00319858092804948	OPC	90537257	chr3	90495348	90495847	90495597.5	-41659.5
171832	1956879	chr3:90495848-90496347	S100a14	0.136880577774989	0.00121381657070319	OG	90526849	chr3	90495848	90496347	90496097.5	-30751.5
171833	1956883	chr3:90497847-90498346	S100a14	0.216543508505612	1.38485201084393e-09	Vas	90526849	chr3	90497847	90498346	90498096.5	-28752.5
171834	1956888	chr3:90500347-90500846	S100a16	0.132816651153436	8.88178419700125e-16	MG	90537257	chr3	90500347	90500846	90500596.5	-36660.5
171835	1956889	chr3:90500847-90501346	Snapin	0.109774460015802	1.08196790609139e-05	OPC	90491014	chr3	90500847	90501346	90501096.5	10082.5
171836	1956890	chr3:90501847-90502346	Chtop	0.100906013633203	1.43665148200078e-06	Vas	90509499	chr3	90501847	90502346	90502096.5	-7402.5
171837	1956891	chr3:90502347-90502846	Chtop	0.100879821106134	6.460803816144e-05	AS	90509499	chr3	90502347	90502846	90502596.5	-6902.5
171838	1956892	chr3:90502847-90503346	S100a1	0.178805768610832	4.16635503874829e-09	MG	90514331	chr3	90502847	90503346	90503096.5	-11234.5
171839	1956893	chr3:90503347-90503846	S100a14	0.224608163827164	2.75142131300754e-11	Vas	90526849	chr3	90503347	90503846	90503596.5	-23252.5
171840	1956895	chr3:90504347-90504846	Npr1	0.104367989888272	2.22886864520433e-09	Vas	90465867	chr3	90504347	90504846	90504596.5	38729.5
171841	1956896	chr3:90504847-90505346	Snapin	-0.12236905826741	0.00212897168778792	OG	90491014	chr3	90504847	90505346	90505096.5	14082.5
171842	1956898	chr3:90505847-90506346	Npr1	-0.163072065018228	2.82102221871305e-06	AS	90465867	chr3	90505847	90506346	90506096.5	40229.5
171843	1956900	chr3:90506847-90507346	S100a14	0.109315112627481	0.000215525062149169	OG	90526849	chr3	90506847	90507346	90507096.5	-19752.5
171844	1956901	chr3:90507347-90507846	Snapin	0.147783440243705	2.8007806300856e-06	Vas	90491014	chr3	90507347	90507846	90507596.5	16582.5
171845	1956902	chr3:90507847-90508346	S100a16	-0.126040925111533	1.12249843353673e-06	OPC	90537257	chr3	90507847	90508346	90508096.5	-29160.5
171846	1956903	chr3:90508347-90508846	S100a16	-0.111863504493915	1.42668243952038e-06	AS	90537257	chr3	90508347	90508846	90508596.5	-28660.5
171847	1956904	chr3:90508847-90509346	S100a16	-0.116274797942684	5.20221643540708e-11	MG	90537257	chr3	90508847	90509346	90509096.5	-28160.5
171848	1956905	chr3:90509347-90509846	Chtop	-0.108245707498768	2.45202080861873e-10	Vas	90509499	chr3	90509347	90509846	90509596.5	97.5
171849	1956906	chr3:90509847-90510346	Snapin	-0.163930715513831	0.00293070515736171	Vas	90491014	chr3	90509847	90510346	90510096.5	19082.5
171850	1956907	chr3:90510347-90510846	Snapin	-0.135460728811163	0.00156089005383353	OG	90491014	chr3	90510347	90510846	90510596.5	19582.5
171851	1956908	chr3:90510847-90511346	S100a1	0.179013858129764	0.000865993746364202	OPC	90514331	chr3	90510847	90511346	90511096.5	-3234.5
171852	1956910	chr3:90511847-90512346	Ilf2	-0.100102558725515	3.07836254043181e-07	Vas	90476201	chr3	90511847	90512346	90512096.5	35895.5
171853	1956911	chr3:90512347-90512846	S100a16	-0.140936113094402	0.0094611486067806	OPC	90537257	chr3	90512347	90512846	90512596.5	-24660.5
171854	1956913	chr3:90513347-90513846	Ilf2	0.104225338342262	2.67980863146722e-05	Vas	90476201	chr3	90513347	90513846	90513596.5	37395.5
171855	1956914	chr3:90513847-90514346	S100a16	-0.225469447289974	3.13398418327893e-10	fulldata	90537257	chr3	90513847	90514346	90514096.5	-23160.5
171856	1956915	chr3:90514347-90514846	Snapin	-0.20065420105222	0	MG	90491014	chr3	90514347	90514846	90514596.5	23582.5
171857	1956916	chr3:90514847-90515346	S100a16	-0.215777821205431	2.22044604925031e-15	fulldata	90537257	chr3	90514847	90515346	90515096.5	-22160.5
171858	1956917	chr3:90515347-90515846	Npr1	0.113957893627109	9.15131505712097e-05	OPC	90465867	chr3	90515347	90515846	90515596.5	49729.5
171859	1956918	chr3:90515847-90516346	S100a3	-0.265297582320134	1.11466391672366e-13	MG	90560356	chr3	90515847	90516346	90516096.5	-44259.5
171860	1956921	chr3:90517346-90517845	Chtop	0.131333239058525	0	OPC	90509499	chr3	90517346	90517845	90517595.5	8096.5
171861	1956922	chr3:90517846-90518345	Snapin	-0.124646664572392	0.00303356288229262	MG	90491014	chr3	90517846	90518345	90518095.5	27081.5
171862	1956923	chr3:90518346-90518845	S100a3	-0.118554620308537	0.00020279852937044	OPC	90560356	chr3	90518346	90518845	90518595.5	-41760.5
171863	1956924	chr3:90518846-90519345	S100a14	0.176670067101705	3.99680288865056e-15	OG	90526849	chr3	90518846	90519345	90519095.5	-7753.5
171864	1956925	chr3:90519346-90519845	Ilf2	-0.104781085313149	9.99079527741475e-05	OPC	90476201	chr3	90519346	90519845	90519595.5	43394.5
171865	1956926	chr3:90520346-90520845	S100a14	0.109103676095345	7.89667723899434e-06	AS	90526849	chr3	90520346	90520845	90520595.5	-6253.5
171866	1956927	chr3:90520846-90521345	Chtop	0.106243598933951	0.00538875802063044	OG	90509499	chr3	90520846	90521345	90521095.5	11596.5
171867	1956930	chr3:90522846-90523345	S100a14	0.112273957678883	0.00348332768007964	OG	90526849	chr3	90522846	90523345	90523095.5	-3753.5
171868	1956932	chr3:90523846-90524345	S100a3	0.240837767760027	1.4578875218163e-08	MG	90560356	chr3	90523846	90524345	90524095.5	-36260.5
171869	1956933	chr3:90524346-90524845	S100a3	0.129751909188855	2.62937960233689e-05	MG	90560356	chr3	90524346	90524845	90524595.5	-35760.5
171870	1956936	chr3:90525846-90526345	S100a14	-0.333321105180453	0	OPC	90526849	chr3	90525846	90526345	90526095.5	-753.5
171871	1956938	chr3:90526846-90527345	S100a3	0.133377733861867	0.00872019440338923	AS	90560356	chr3	90526846	90527345	90527095.5	-33260.5
171872	1956939	chr3:90527346-90527845	S100a16	0.116241719608618	0.00351412174294374	OPC	90537257	chr3	90527346	90527845	90527595.5	-9661.5
171873	1956946	chr3:90530846-90531345	S100a16	0.10937443300564	0.000914396246962879	Vas	90537257	chr3	90530846	90531345	90531095.5	-6161.5
171874	1956948	chr3:90531846-90532345	S100a16	-0.106234829775674	8.21728415376644e-05	MG	90537257	chr3	90531846	90532345	90532095.5	-5161.5
171875	1956951	chr3:90533346-90533845	S100a13	-0.10812738113694	4.83054661954974e-05	OG	90514435	chr3	90533346	90533845	90533595.5	19160.5
171876	1956958	chr3:90536845-90537344	S100a16	-0.261497010246338	0	fulldata	90537257	chr3	90536845	90537344	90537094.5	-162.5
171877	1956959	chr3:90537345-90537844	S100a16	-0.241666863889793	3.62922251140319e-07	Vas	90537257	chr3	90537345	90537844	90537594.5	337.5
171878	1956960	chr3:90537845-90538344	S100a1	-0.192418671849651	4.57553600030636e-06	OPC	90514331	chr3	90537845	90538344	90538094.5	23763.5
171879	1956961	chr3:90538345-90538844	S100a13	-0.106029505522912	6.8492465669312e-05	OPC	90514435	chr3	90538345	90538844	90538594.5	24159.5
171880	1956962	chr3:90538845-90539344	S100a3	0.243147920810726	4.98826248307438e-07	Vas	90560356	chr3	90538845	90539344	90539094.5	-21261.5
171881	1956963	chr3:90539345-90539844	Snapin	0.14111963190935	0.000502169274486874	Vas	90491014	chr3	90539345	90539844	90539594.5	48580.5
171882	1956964	chr3:90539845-90540344	S100a1	0.123351765343215	0.00285087560212016	OG	90514331	chr3	90539845	90540344	90540094.5	25763.5
171883	1956965	chr3:90540345-90540844	Snapin	-0.149250602842277	5.16760289537288e-06	OPC	90491014	chr3	90540345	90540844	90540594.5	49580.5
171884	1956966	chr3:90540845-90541344	S100a16	-0.35126988698563	0	fulldata	90537257	chr3	90540845	90541344	90541094.5	3837.5
171885	1956967	chr3:90541345-90541844	S100a1	-0.108579956767775	1.08477671290075e-11	OG	90514331	chr3	90541345	90541844	90541594.5	27263.5
171886	1956968	chr3:90541845-90542344	S100a16	-0.159754853376403	3.42203442693645e-07	fulldata	90537257	chr3	90541845	90542344	90542094.5	4837.5
171887	1956969	chr3:90542345-90542844	S100a16	-0.113412305056245	0.00850718745272117	fulldata	90537257	chr3	90542345	90542844	90542594.5	5337.5
171888	1956970	chr3:90542845-90543344	S100a13	-0.16245443406119	0.00718521708112774	Vas	90514435	chr3	90542845	90543344	90543094.5	28659.5
171889	1956973	chr3:90544345-90544844	S100a14	0.218182245685124	3.88135570350556e-08	OG	90526849	chr3	90544345	90544844	90544594.5	17745.5
171890	1956977	chr3:90546345-90546844	S100a16	0.124078518940306	2.7060775842358e-10	OPC	90537257	chr3	90546345	90546844	90546594.5	9337.5
171891	1956981	chr3:90548845-90549344	S100a3	0.135884837700683	2.96623951223651e-06	AS	90560356	chr3	90548845	90549344	90549094.5	-11261.5
171892	1956982	chr3:90549345-90549844	S100a3	0.149233508853503	0.00239898017576667	AS	90560356	chr3	90549345	90549844	90549594.5	-10761.5
171893	1956986	chr3:90551345-90551844	S100a2	0.198689375780341	2.93892737535106e-05	AS	90590247	chr3	90551345	90551844	90551594.5	-38652.5
171894	1956987	chr3:90551845-90552344	S100a3	0.169641987795304	3.37715360121393e-08	OG	90560356	chr3	90551845	90552344	90552094.5	-8261.5
171895	1956992	chr3:90554845-90555343	S100a3	0.233080591895284	3.59512565206721e-06	AS	90560356	chr3	90554845	90555343	90555094	-5262
171896	1956993	chr3:90555344-90555843	S100a3	-0.177359230033944	0.00647181034134947	MG	90560356	chr3	90555344	90555843	90555593.5	-4762.5
171897	1956994	chr3:90555844-90556343	S100a13	-0.204358677286625	0	fulldata	90514435	chr3	90555844	90556343	90556093.5	41658.5
171898	1956995	chr3:90556344-90556843	S100a13	-0.11096135606407	0	fulldata	90514435	chr3	90556344	90556843	90556593.5	42158.5
171899	1956998	chr3:90557844-90558343	S100a14	-0.119427994909653	7.9846486171764e-06	EN	90526849	chr3	90557844	90558343	90558093.5	31244.5
171900	1957001	chr3:90559344-90559843	S100a3	0.13450178591747	7.75919174911266e-07	AS	90560356	chr3	90559344	90559843	90559593.5	-762.5
171901	1957002	chr3:90559844-90560343	S100a2	-0.158225111964389	9.44344602515912e-11	fulldata	90590247	chr3	90559844	90560343	90560093.5	-30153.5
171902	1957003	chr3:90560344-90560843	S100a2	-0.107952306307351	2.44405887617205e-06	fulldata	90590247	chr3	90560344	90560843	90560593.5	-29653.5
171903	1957007	chr3:90562344-90562843	S100a13	0.119687597642535	0.000691330393669753	Vas	90514435	chr3	90562344	90562843	90562593.5	48158.5
171904	1957009	chr3:90563344-90563843	S100a16	-0.125548080079971	0	OPC	90537257	chr3	90563344	90563843	90563593.5	26336.5
171905	1957015	chr3:90566344-90566843	S100a3	-0.114481025819074	0.00213911770354192	AS	90560356	chr3	90566344	90566843	90566593.5	6237.5
171906	1957017	chr3:90567344-90567843	S100a16	-0.11268776159691	1.29101383516961e-06	OPC	90537257	chr3	90567344	90567843	90567593.5	30336.5
171907	1957021	chr3:90569344-90569843	S100a3	-0.117473705981739	9.60035288088967e-05	OPC	90560356	chr3	90569344	90569843	90569593.5	9237.5
171908	1957026	chr3:90571844-90572343	S100a6	0.142121318117188	1.11022302462516e-15	OPC	90612894	chr3	90571844	90572343	90572093.5	-40800.5
171909	1957027	chr3:90572344-90572843	S100a3	-0.171983666270894	0.00216404670016312	OPC	90560356	chr3	90572344	90572843	90572593.5	12237.5
171910	1957032	chr3:90574843-90575342	S100a14	-0.145971834199388	3.08585462760469e-06	OG	90526849	chr3	90574843	90575342	90575092.5	48243.5
171911	1957033	chr3:90575343-90575842	S100a5	0.118981974092762	1.57474033812832e-12	OG	90606479	chr3	90575343	90575842	90575592.5	-30886.5
171912	1957035	chr3:90576343-90576842	S100a3	-0.216332799411907	5.16949475892758e-07	MG	90560356	chr3	90576343	90576842	90576592.5	16236.5
171913	1957036	chr3:90576843-90577342	S100a3	-0.142293974963434	4.24722275127465e-07	EN	90560356	chr3	90576843	90577342	90577092.5	16736.5
171914	1957038	chr3:90577843-90578342	S100a2	0.108194943002361	7.47464312667034e-11	OG	90590247	chr3	90577843	90578342	90578092.5	-12154.5
171915	1957040	chr3:90578843-90579342	S100a6	0.130180973052234	0.000107139881584839	OPC	90612894	chr3	90578843	90579342	90579092.5	-33801.5
171916	1957041	chr3:90579343-90579842	S100a6	-0.122119598925217	0.00105040288917846	OPC	90612894	chr3	90579343	90579842	90579592.5	-33301.5
171917	1957042	chr3:90579843-90580342	S100a2	0.138663522015904	0.00194524288450526	OG	90590247	chr3	90579843	90580342	90580092.5	-10154.5
171918	1957043	chr3:90580343-90580842	S100a3	-0.240303241779783	0	Vas	90560356	chr3	90580343	90580842	90580592.5	20236.5
171919	1957045	chr3:90581343-90581842	S100a3	0.234632368817428	0	Vas	90560356	chr3	90581343	90581842	90581592.5	21236.5
171920	1957046	chr3:90581843-90582342	S100a3	-0.196523554860185	0	Vas	90560356	chr3	90581843	90582342	90582092.5	21736.5
171921	1957050	chr3:90583843-90584342	S100a6	-0.169857729067038	0	MG	90612894	chr3	90583843	90584342	90584092.5	-28801.5
171922	1957051	chr3:90584343-90584842	S100a5	0.251456172274839	0.000939386374848805	OPC	90606479	chr3	90584343	90584842	90584592.5	-21886.5
171923	1957054	chr3:90585843-90586342	S100a6	-0.21525511031064	5.70365025920339e-06	OPC	90612894	chr3	90585843	90586342	90586092.5	-26801.5
171924	1957055	chr3:90586343-90586842	S100a3	0.118258914491344	0.00515706723571507	MG	90560356	chr3	90586343	90586842	90586592.5	26236.5
171925	1957056	chr3:90586843-90587342	S100a5	-0.12806086116301	0.00366745726634976	MG	90606479	chr3	90586843	90587342	90587092.5	-19386.5
171926	1957057	chr3:90587343-90587842	S100a5	-0.186697713721721	5.96381166673154e-10	AS	90606479	chr3	90587343	90587842	90587592.5	-18886.5
171927	1957058	chr3:90587843-90588342	S100a6	-0.176008083821283	0	EN	90612894	chr3	90587843	90588342	90588092.5	-24801.5
171928	1957060	chr3:90588843-90589342	S100a5	-0.176666174935167	1.05300725250501e-07	AS	90606479	chr3	90588843	90589342	90589092.5	-17386.5
171929	1957062	chr3:90589843-90590342	S100a5	-0.14426113586905	0.00209630544731532	AS	90606479	chr3	90589843	90590342	90590092.5	-16386.5
171930	1957071	chr3:90594342-90594841	S100a6	0.114085148961502	0.000511720895112422	Vas	90612894	chr3	90594342	90594841	90594591.5	-18302.5
171931	1957073	chr3:90595342-90595841	S100a6	0.158977891583764	0.000258459770387853	OPC	90612894	chr3	90595342	90595841	90595591.5	-17302.5
171932	1957074	chr3:90595842-90596341	S100a5	0.249243630098104	0	Vas	90606479	chr3	90595842	90596341	90596091.5	-10387.5
171933	1957077	chr3:90597342-90597841	S100a3	-0.124706454703063	0	Vas	90560356	chr3	90597342	90597841	90597591.5	37235.5
171934	1957078	chr3:90597842-90598341	S100a3	0.142831249294048	4.76606255039869e-06	MG	90560356	chr3	90597842	90598341	90598091.5	37735.5
171935	1957079	chr3:90598342-90598841	S100a3	-0.142831249294048	0	MG	90560356	chr3	90598342	90598841	90598591.5	38235.5
171936	1957082	chr3:90599842-90600341	S100a2	0.171715173102461	2.26922265422758e-08	MG	90590247	chr3	90599842	90600341	90600091.5	9844.5
171937	1957088	chr3:90602842-90603341	S100a5	0.11532967927778	0.00303977680153178	MG	90606479	chr3	90602842	90603341	90603091.5	-3387.5
171938	1957089	chr3:90603342-90603841	S100a7a	-0.204257092430829	0.000357366729726305	AS	90651829	chr3	90603342	90603841	90603591.5	-48237.5
171939	1957090	chr3:90603842-90604341	S100a7a	-0.248868914638857	6.53102092229574e-06	Vas	90651829	chr3	90603842	90604341	90604091.5	-47737.5
171940	1957091	chr3:90604342-90604841	S100a2	-0.183745713091605	5.62173041451786e-08	MG	90590247	chr3	90604342	90604841	90604591.5	14344.5
171941	1957092	chr3:90604842-90605341	S100a6	-0.186077075518872	8.7792111580498e-08	EN	90612894	chr3	90604842	90605341	90605091.5	-7802.5
171942	1957093	chr3:90605342-90605841	S100a6	-0.114085148961502	0.00069207745656441	Vas	90612894	chr3	90605342	90605841	90605591.5	-7302.5
171943	1957094	chr3:90605842-90606341	S100a5	0.13715440025915	0.0071054957457104	Vas	90606479	chr3	90605842	90606341	90606091.5	-387.5
171944	1957096	chr3:90606842-90607341	S100a7a	0.107801392212203	0.00084592451299681	EN	90651829	chr3	90606842	90607341	90607091.5	-44737.5
171945	1957098	chr3:90607842-90608341	S100a7a	0.176638869344677	4.80272906111523e-07	OPC	90651829	chr3	90607842	90608341	90608091.5	-43737.5
171946	1957099	chr3:90608342-90608841	S100a5	0.244709524820746	0	OG	90606479	chr3	90608342	90608841	90608591.5	2112.5
171947	1957100	chr3:90608842-90609341	S100a3	-0.10015143458671	0	MG	90560356	chr3	90608842	90609341	90609091.5	48735.5
171948	1957101	chr3:90609342-90609841	S100a2	0.136828005197877	1.51562788059945e-05	OG	90590247	chr3	90609342	90609841	90609591.5	19344.5
171949	1957106	chr3:90611842-90612341	S100a6	-0.102231129461286	0.00354499801171437	OPC	90612894	chr3	90611842	90612341	90612091.5	-802.5
171950	1957107	chr3:90612342-90612840	S100a7a	0.115648335202208	0.008988818172182	OG	90651829	chr3	90612342	90612840	90612591	-39238
171951	1957108	chr3:90612841-90613340	S100a6	-0.141462016435108	1.13430376202928e-10	MG	90612894	chr3	90612841	90613340	90613090.5	196.5
171952	1957109	chr3:90613341-90613840	S100a2	0.111327545780975	0.00041720034543169	EN	90590247	chr3	90613341	90613840	90613590.5	23343.5
171953	1957111	chr3:90614341-90614840	S100a7a	0.197092278822869	4.98398622277296e-05	AS	90651829	chr3	90614341	90614840	90614590.5	-37238.5
171954	1957112	chr3:90614841-90615340	S100a7a	-0.127393385854667	0.00414422868834108	OG	90651829	chr3	90614841	90615340	90615090.5	-36738.5
171955	1957113	chr3:90615341-90615840	S100a6	-0.18250141992973	1.37990490922668e-06	EN	90612894	chr3	90615341	90615840	90615590.5	2696.5
171956	1957114	chr3:90615841-90616340	S100a5	0.198884383857246	0	Vas	90606479	chr3	90615841	90616340	90616090.5	9611.5
171957	1957116	chr3:90617341-90617840	S100a7a	-0.239283893387947	6.74453933857677e-06	OPC	90651829	chr3	90617341	90617840	90617590.5	-34238.5
171958	1957117	chr3:90617841-90618340	S100a2	-0.171715173102461	4.14757117539466e-12	MG	90590247	chr3	90617841	90618340	90618090.5	27843.5
171959	1957119	chr3:90618841-90619340	S100a7a	0.109935729048352	2.15819737636735e-08	AS	90651829	chr3	90618841	90619340	90619090.5	-32738.5
171960	1957123	chr3:90621341-90621840	S100a6	0.184424254918737	3.89430344482911e-06	OPC	90612894	chr3	90621341	90621840	90621590.5	8696.5
171961	1957124	chr3:90621841-90622340	S100a7a	0.123975318299292	0.00275820286966688	Vas	90651829	chr3	90621841	90622340	90622090.5	-29738.5
171962	1957126	chr3:90622841-90623340	S100a7a	0.118882434279457	4.48000166120011e-05	OG	90651829	chr3	90622841	90623340	90623090.5	-28738.5
171963	1957128	chr3:90623841-90624340	S100a5	-0.130929710466493	2.47928244436757e-05	AS	90606479	chr3	90623841	90624340	90624090.5	17611.5
171964	1957130	chr3:90624841-90625340	S100a7a	0.23414621325409	4.8239297223418e-07	OPC	90651829	chr3	90624841	90625340	90625090.5	-26738.5
171965	1957132	chr3:90625841-90626340	S100a6	-0.180350708957936	0	MG	90612894	chr3	90625841	90626340	90626090.5	13196.5
171966	1957136	chr3:90627841-90628340	S100a2	-0.110378877322663	0.00105699670888271	AS	90590247	chr3	90627841	90628340	90628090.5	37843.5
171967	1957137	chr3:90628341-90628840	S100a2	-0.118727853787064	0	AS	90590247	chr3	90628341	90628840	90628590.5	38343.5
171968	1957138	chr3:90628841-90629340	S100a7a	-0.117119087934281	0.000224575173230379	OG	90651829	chr3	90628841	90629340	90629090.5	-22738.5
171969	1957143	chr3:90631341-90631839	S100a7a	0.112762297774001	0.00279988044751933	AS	90651829	chr3	90631341	90631839	90631590	-20239
171970	1957145	chr3:90632340-90632839	S100a2	-0.147224108110889	9.69002655892837e-13	MG	90590247	chr3	90632340	90632839	90632589.5	42342.5
171971	1957148	chr3:90633840-90634339	S100a5	0.255249500702877	2.38227659821177e-10	Vas	90606479	chr3	90633840	90634339	90634089.5	27610.5
171972	1957154	chr3:90636840-90637339	S100a7a	-0.157597710914267	1.61860912584189e-06	OG	90651829	chr3	90636840	90637339	90637089.5	-14739.5
171973	1957160	chr3:90640340-90640839	S100a6	0.101453515073115	4.61239260562962e-06	AS	90612894	chr3	90640340	90640839	90640589.5	27695.5
171974	1957164	chr3:90642340-90642839	S100a5	0.268976889209156	0	OPC	90606479	chr3	90642340	90642839	90642589.5	36110.5
171975	1957166	chr3:90643340-90643839	S100a5	-0.198570752433652	0	AS	90606479	chr3	90643340	90643839	90643589.5	37110.5
171976	1957169	chr3:90644840-90645339	S100a7a	-0.112615027523516	2.61471096254517e-05	EN	90651829	chr3	90644840	90645339	90645089.5	-6739.5
171977	1957171	chr3:90645840-90646339	S100a6	0.100110325129594	0.00762420375430017	EN	90612894	chr3	90645840	90646339	90646089.5	33195.5
171978	1957175	chr3:90647840-90648339	S100a9	-0.291845203284966	0	AS	90695722	chr3	90647840	90648339	90648089.5	-47632.5
171979	1957177	chr3:90649340-90649839	S100a5	-0.191964031643707	0	AS	90606479	chr3	90649340	90649839	90649589.5	43110.5
171980	1957178	chr3:90649840-90650339	S100a6	-0.13455144321697	1.18780851821043e-09	OG	90612894	chr3	90649840	90650339	90650089.5	37195.5
171981	1957181	chr3:90651339-90651838	S100a9	-0.115144013662482	0.00145683130125795	EN	90695722	chr3	90651339	90651838	90651588.5	-44133.5
171982	1957182	chr3:90651839-90652338	S100a5	0.193601478548412	0.000150382112159342	OG	90606479	chr3	90651839	90652338	90652088.5	45609.5
171983	1957184	chr3:90652839-90653338	S100a9	-0.18984903895244	0	Vas	90695722	chr3	90652839	90653338	90653088.5	-42633.5
171984	1957185	chr3:90653339-90653838	S100a7a	0.161696964537766	0.000978950355174257	AS	90651829	chr3	90653339	90653838	90653588.5	1759.5
171985	1957187	chr3:90654339-90654838	S100a5	-0.249243630098104	8.88178419700125e-16	Vas	90606479	chr3	90654339	90654838	90654588.5	48109.5
171986	1957189	chr3:90655339-90655838	S100a9	-0.262594839665772	1.27266197580411e-10	AS	90695722	chr3	90655339	90655838	90655588.5	-40133.5
171987	1957192	chr3:90656839-90657338	S100a7a	-0.231195527378686	3.14193115968919e-13	AS	90651829	chr3	90656839	90657338	90657088.5	5259.5
171988	1957195	chr3:90658339-90658838	S100a6	-0.114085148961502	4.04788268733025e-05	Vas	90612894	chr3	90658339	90658838	90658588.5	45694.5
171989	1957197	chr3:90659839-90660338	S100a7a	0.104847905342184	0.0019444069592065	AS	90651829	chr3	90659839	90660338	90660088.5	8259.5
171990	1957207	chr3:90664839-90665338	S100a7a	-0.142108672661447	0.00429662397774178	AS	90651829	chr3	90664839	90665338	90665088.5	13259.5
171991	1957213	chr3:90668839-90669338	S100a7a	-0.160840534793081	0.00604069157555265	OPC	90651829	chr3	90668839	90669338	90669088.5	17259.5
171992	1957224	chr3:90674338-90674837	S100a7a	0.222251905160323	0	Vas	90651829	chr3	90674338	90674837	90674587.5	22758.5
171993	1957231	chr3:90677838-90678337	S100a7a	0.102696818581595	0.00203711130995821	EN	90651829	chr3	90677838	90678337	90678087.5	26258.5
171994	1957239	chr3:90682338-90682837	S100a7a	0.198612847419554	0	OG	90651829	chr3	90682338	90682837	90682587.5	30758.5
171995	1957259	chr3:90692337-90692836	S100a7a	-0.12438544950952	4.80152473336659e-09	AS	90651829	chr3	90692337	90692836	90692586.5	40757.5
171996	1957262	chr3:90693837-90694336	S100a7a	0.100248443249826	0.000286513221481544	EN	90651829	chr3	90693837	90694336	90694086.5	42257.5
171997	1957281	chr3:90703837-90704336	Pglyrp4	-0.150240214932111	1.42847251360934e-07	OG	90726906	chr3	90703837	90704336	90704086.5	-22819.5
171998	1957290	chr3:90709336-90709835	S100a9	0.193042778957078	0.000698419827896757	MG	90695722	chr3	90709336	90709835	90709585.5	13863.5
171999	1957292	chr3:90710336-90710835	S100a9	-0.160179320403151	0.00240874123724555	AS	90695722	chr3	90710336	90710835	90710585.5	14863.5
172000	1957307	chr3:90718836-90719335	S100a9	0.148254187705966	1.28368426999259e-11	IN	90695722	chr3	90718836	90719335	90719085.5	23363.5
172001	1957315	chr3:90722836-90723335	S100a9	0.411711711267604	0	AS	90695722	chr3	90722836	90723335	90723085.5	27363.5
172002	1957346	chr3:90739335-90739834	S100a9	-0.121401328211911	1.04554729363215e-06	EN	90695722	chr3	90739335	90739834	90739584.5	43862.5
172003	1957365	chr3:90751834-90752333	Pglyrp4	-0.17774214402269	0.000203922428608783	OG	90726906	chr3	90751834	90752333	90752083.5	25177.5
172004	1957376	chr3:90758334-90758833	Pglyrp4	0.133934751077991	0.00126024328601804	OG	90726906	chr3	90758334	90758833	90758583.5	31677.5
172005	1957380	chr3:90760334-90760833	Pglyrp4	-0.100212451761092	6.8880387823711e-05	EN	90726906	chr3	90760334	90760833	90760583.5	33677.5
172006	1958469	chr3:91988076-91988575	Pglyrp3	-0.104865884083736	9.8708596627306e-05	OG	92012477	chr3	91988076	91988575	91988325.5	-24151.5
172007	1958539	chr3:92029075-92029574	Pglyrp3	-0.137925655940705	1.97115657130098e-09	AS	92012477	chr3	92029075	92029574	92029324.5	16847.5
172008	1866195	chr3:9203759-9204258	Zbtb10	-0.101571479545561	8.81368356571155e-05	fulldata	9250567	chr3	9203759	9204258	9204008.5	-46558.5
172009	1958574	chr3:92050574-92051073	Pglyrp3	0.160157856388925	4.06145029763216e-06	OPC	92012477	chr3	92050574	92051073	92050823.5	38346.5
172010	1958575	chr3:92051074-92051573	Pglyrp3	-0.130077469830946	0.000302211434037192	OPC	92012477	chr3	92051074	92051573	92051323.5	38846.5
172011	1958578	chr3:92052574-92053073	Lor	0.187789212980437	9.55193475205007e-07	Vas	92083143	chr3	92052574	92053073	92052823.5	-30319.5
172012	1958583	chr3:92055574-92056073	Pglyrp3	-0.114680038263137	0	OG	92012477	chr3	92055574	92056073	92055823.5	43346.5
172013	1958624	chr3:92079573-92080072	Lor	0.10417124877336	0.00203621459262449	OG	92083143	chr3	92079573	92080072	92079822.5	-3320.5
172014	1958626	chr3:92080573-92081072	Lor	-0.158061666692541	0.00334313997563784	OPC	92083143	chr3	92080573	92081072	92080822.5	-2320.5
172015	1958628	chr3:92081573-92082072	Lor	-0.131855623895032	0	OPC	92083143	chr3	92081573	92082072	92081822.5	-1320.5
172016	1958630	chr3:92082573-92083072	Lor	-0.101012390457335	8.40541955302587e-05	AS	92083143	chr3	92082573	92083072	92082822.5	-320.5
172017	1958638	chr3:92086573-92087072	Lor	0.124167444771623	0	OG	92083143	chr3	92086573	92087072	92086822.5	3679.5
172018	1958642	chr3:92089573-92090072	Lor	-0.11356898968515	0	OPC	92083143	chr3	92089573	92090072	92089822.5	6679.5
172019	1958649	chr3:92093073-92093572	Lor	0.110195790369008	3.56801987200228e-06	OG	92083143	chr3	92093073	92093572	92093322.5	10179.5
172020	1958668	chr3:92105073-92105572	Lor	-0.196369648924244	0	MG	92083143	chr3	92105073	92105572	92105322.5	22179.5
172021	1958696	chr3:92120072-92120571	Lor	-0.107942297723425	0.000369218606133703	OG	92083143	chr3	92120072	92120571	92120321.5	37178.5
172022	1958800	chr3:92179571-92180070	Sprr2a1	0.313450701888262	1.90070181815827e-12	OG	92215835	chr3	92179571	92180070	92179820.5	-36014.5
172023	1866224	chr3:9218757-9219256	Zbtb10	-0.104140070499445	0.00119369091932398	OG	9250567	chr3	9218757	9219256	9219006.5	-31560.5
172024	1958835	chr3:92309567-92310066	Sprr2a3	0.104756097910283	0.000193089758111942	EN	92285304	chr3	92309567	92310066	92309816.5	24512.5
172025	1958846	chr3:92316567-92317066	Sprr2b	-0.119064722241778	3.78100114901692e-05	EN	92316705	chr3	92316567	92317066	92316816.5	111.5
172026	1958857	chr3:92324567-92325066	Sprr2a3	0.256932567721138	8.36886115962443e-13	AS	92285304	chr3	92324567	92325066	92324816.5	39512.5
172027	1958866	chr3:92330567-92331066	Sprr2a3	0.118870176999065	5.57316415239484e-11	EN	92285304	chr3	92330567	92331066	92330816.5	45512.5
172028	1958917	chr3:92363066-92363565	Sprr2b	0.113986587253917	3.92847079244696e-06	EN	92316705	chr3	92363066	92363565	92363315.5	46610.5
172029	1866285	chr3:9249754-9250253	Zbtb10	-0.135540392654268	9.95938591596968e-08	IN	9250567	chr3	9249754	9250253	9250003.5	-563.5
172030	1866287	chr3:9250754-9251253	Zbtb10	-0.110274507921413	1.86484823196942e-05	OG	9250567	chr3	9250754	9251253	9251003.5	436.5
172031	1866288	chr3:9251254-9251753	Zbtb10	-0.143732547223292	5.6621374255883e-14	OPC	9250567	chr3	9251254	9251753	9251503.5	936.5
172032	1866289	chr3:9251754-9252253	Zbtb10	-0.135891079223953	8.02744293260105e-09	IN	9250567	chr3	9251754	9252253	9252003.5	1436.5
172033	1866291	chr3:9252754-9253253	Zbtb10	0.114940872348564	2.4897960270609e-05	AS	9250567	chr3	9252754	9253253	9253003.5	2436.5
172034	1959227	chr3:92560561-92561060	Smcp	-0.104659996352177	8.41933837714137e-06	EN	92589025	chr3	92560561	92561060	92560810.5	-28214.5
172035	1959256	chr3:92579060-92579559	Smcp	0.22222935314914	2.89390822416635e-09	AS	92589025	chr3	92579060	92579559	92579309.5	-9715.5
172036	1959284	chr3:92599560-92600059	Lce1a1	-0.407376281663125	0	OPC	92648308	chr3	92599560	92600059	92599809.5	-48498.5
172037	1959286	chr3:92600560-92601059	Smcp	-0.316610367851408	0	AS	92589025	chr3	92600560	92601059	92600809.5	11784.5
172038	1959287	chr3:92601060-92601559	Lce1a1	0.14319298816337	4.3929970772183e-11	OG	92648308	chr3	92601060	92601559	92601309.5	-46998.5
172039	1959288	chr3:92601560-92602059	Smcp	-0.261346808932697	0	AS	92589025	chr3	92601560	92602059	92601809.5	12784.5
172040	1959289	chr3:92602060-92602559	Lce1a1	0.213414927120132	0	AS	92648308	chr3	92602060	92602559	92602309.5	-45998.5
172041	1959293	chr3:92604560-92605059	Smcp	0.254419705391196	0	AS	92589025	chr3	92604560	92605059	92604809.5	15784.5
172042	1959330	chr3:92630059-92630558	Smcp	0.145120784987047	2.39052466710632e-09	EN	92589025	chr3	92630059	92630558	92630308.5	41283.5
172043	1959347	chr3:92640059-92640558	Lce1a1	0.103387872346768	0.00186316427643263	OG	92648308	chr3	92640059	92640558	92640308.5	-7999.5
172044	1959348	chr3:92640559-92641058	Lce1a1	0.219801678679903	1.28813385689153e-05	AS	92648308	chr3	92640559	92641058	92640808.5	-7499.5
172045	1866315	chr3:9264753-9265252	Zbtb10	-0.124603491154626	0.000556177500566024	AS	9250567	chr3	9264753	9265252	9265002.5	14435.5
172046	1959370	chr3:92653558-92654057	Lce1a1	0.217164150291208	6.29167828947175e-11	OG	92648308	chr3	92653558	92654057	92653807.5	5499.5
172047	1959385	chr3:92664058-92664557	Lce1a1	0.156911044563758	1.74060765800732e-12	EN	92648308	chr3	92664058	92664557	92664307.5	15999.5
172048	1959433	chr3:92695057-92695556	Lce1a1	0.20895174469202	3.73034936274053e-14	EN	92648308	chr3	92695057	92695556	92695306.5	46998.5
172049	1866328	chr3:9271752-9272251	Zbtb10	0.145730649228962	0.00188618235645821	AS	9250567	chr3	9271752	9272251	9272001.5	21434.5
172050	1866335	chr3:9275252-9275750	Zbtb10	0.135566644341392	0.00441568186110741	AS	9250567	chr3	9275252	9275750	9275501	24934
172051	1959611	chr3:92801054-92801553	Kprp	-0.128773642917443	6.81232907862039e-08	EN	92827248	chr3	92801054	92801553	92801303.5	-25944.5
172052	1959644	chr3:92822554-92823053	Kprp	-0.166626338145104	0	EN	92827248	chr3	92822554	92823053	92822803.5	-4444.5
172053	1959683	chr3:92847053-92847552	Kprp	0.352614342720462	0	MG	92827248	chr3	92847053	92847552	92847302.5	20054.5
172054	1959701	chr3:92858553-92859052	Kprp	-0.103138181194509	1.84534507008394e-07	EN	92827248	chr3	92858553	92859052	92858802.5	31554.5
172055	1959717	chr3:92868053-92868552	Kprp	0.11329294611484	8.81182214040876e-06	EN	92827248	chr3	92868053	92868552	92868302.5	41054.5
172056	1960236	chr3:93241543-93242042	Flg	-0.269084519755638	0	OG	93273546	chr3	93241543	93242042	93241792.5	-31753.5
172057	1960302	chr3:93280042-93280541	Flg	0.233681225875612	4.83872053536061e-10	AS	93273546	chr3	93280042	93280541	93280291.5	6745.5
172058	1960319	chr3:93297541-93298040	Hrnr	0.288324872326132	6.28089909637808e-07	AS	93319541	chr3	93297541	93298040	93297790.5	-21750.5
172059	1960321	chr3:93298541-93299040	Flg	-0.265955629991038	0	OG	93273546	chr3	93298541	93299040	93298790.5	25244.5
172060	1960324	chr3:93300041-93300540	Flg	0.207102425058981	0	AS	93273546	chr3	93300041	93300540	93300290.5	26744.5
172061	1960327	chr3:93302041-93302540	Hrnr	-0.107995214167194	8.95479904732266e-05	EN	93319541	chr3	93302041	93302540	93302290.5	-17250.5
172062	1960330	chr3:93303541-93304040	Hrnr	0.139354425957377	2.66453525910038e-15	EN	93319541	chr3	93303541	93304040	93303790.5	-15750.5
172063	1960335	chr3:93306041-93306540	Flg	0.114510648995464	0.00066704798606998	EN	93273546	chr3	93306041	93306540	93306290.5	32744.5
172064	1960362	chr3:93321041-93321540	Hrnr	-0.114605847258314	4.87481388589117e-10	IN	93319541	chr3	93321041	93321540	93321290.5	1749.5
172065	1960382	chr3:93341540-93342039	Hrnr	0.101387260062484	9.89798792039309e-05	EN	93319541	chr3	93341540	93342039	93341789.5	22248.5
172066	1960413	chr3:93360040-93360539	Hrnr	0.13349938783589	1.77813774371316e-07	OG	93319541	chr3	93360040	93360539	93360289.5	40748.5
172067	1960414	chr3:93360540-93361039	Hrnr	0.331383613031362	0	OG	93319541	chr3	93360540	93361039	93360789.5	41248.5
172068	1960505	chr3:93408039-93408538	Tchh	-0.10850219474578	0	AS	93442330	chr3	93408039	93408538	93408288.5	-34041.5
172069	1960547	chr3:93431538-93432037	Tchh	0.159845801469515	2.27805027952499e-07	Vas	93442330	chr3	93431538	93432037	93431787.5	-10542.5
172070	1960554	chr3:93435038-93435537	Tchh	0.105727202552793	1.52846180156985e-10	AS	93442330	chr3	93435038	93435537	93435287.5	-7042.5
172071	1960571	chr3:93443538-93444037	Tchh	-0.113592821947878	0.000151717577933308	MG	93442330	chr3	93443538	93444037	93443787.5	1457.5
172072	1960572	chr3:93444038-93444537	Tchh	-0.146740772700509	9.54791801177635e-14	EN	93442330	chr3	93444038	93444537	93444287.5	1957.5
172073	1960573	chr3:93444538-93445037	Tchh	-0.127435233968998	2.35567121364966e-12	EN	93442330	chr3	93444538	93445037	93444787.5	2457.5
172074	1960574	chr3:93445038-93445537	Tchh	-0.11737130354845	2.65264870762394e-05	OG	93442330	chr3	93445038	93445537	93445287.5	2957.5
172075	1960578	chr3:93447038-93447536	Tchh	-0.118378854322958	3.35787774252694e-07	IN	93442330	chr3	93447038	93447536	93447287	4957
172076	1960579	chr3:93447537-93448036	Tchh	-0.129697013598084	0.000233476270301347	OPC	93442330	chr3	93447537	93448036	93447786.5	5456.5
172077	1960591	chr3:93455037-93455536	Tchh	0.121267158833519	1.16107772571983e-05	AS	93442330	chr3	93455037	93455536	93455286.5	12956.5
172078	1960612	chr3:93466537-93467036	Tchh	-0.115657241289529	3.55937501694825e-12	fulldata	93442330	chr3	93466537	93467036	93466786.5	24456.5
172079	1960613	chr3:93467037-93467536	Tchh	-0.179607666910702	1.92734717074927e-13	fulldata	93442330	chr3	93467037	93467536	93467286.5	24956.5
172080	1960617	chr3:93469037-93469536	Tchh	-0.111037308988104	7.87041273535571e-05	OPC	93442330	chr3	93469037	93469536	93469286.5	26956.5
172081	1960621	chr3:93471537-93472036	Tchh	0.121267158833519	1.2800915882849e-10	AS	93442330	chr3	93471537	93472036	93471786.5	29456.5
172082	1960624	chr3:93473537-93474036	S100a11	0.119240771151444	0.000147648296083602	EN	93520496	chr3	93473537	93474036	93473786.5	-46709.5
172083	1960658	chr3:93493036-93493535	S100a11	0.13564698079873	2.08605961793396e-06	IN	93520496	chr3	93493036	93493535	93493285.5	-27210.5
172084	1960660	chr3:93494036-93494535	S100a11	-0.125125051751556	8.28665189001043e-06	AS	93520496	chr3	93494036	93494535	93494285.5	-26210.5
172085	1960678	chr3:93504536-93505035	S100a11	0.1596001916851	4.8865775870155e-09	AS	93520496	chr3	93504536	93505035	93504785.5	-15710.5
172086	1960690	chr3:93511536-93512035	S100a10	-0.100518129519275	2.58909713923838e-05	MG	93555068	chr3	93511536	93512035	93511785.5	-43282.5
172087	1960706	chr3:93520536-93521035	S100a11	-0.179894053209728	0	OPC	93520496	chr3	93520536	93521035	93520785.5	289.5
172088	1960707	chr3:93521036-93521535	S100a10	-0.115905204696786	3.09710875168179e-07	Vas	93555068	chr3	93521036	93521535	93521285.5	-33782.5
172089	1960714	chr3:93524535-93525034	S100a11	0.107417620605092	3.08558045936103e-06	AS	93520496	chr3	93524535	93525034	93524784.5	4288.5
172090	1960726	chr3:93530535-93531034	S100a11	-0.105077241985507	6.26188691343899e-07	Vas	93520496	chr3	93530535	93531034	93530784.5	10288.5
172091	1960756	chr3:93547035-93547534	S100a11	0.104069302975991	8.78780335167306e-08	Vas	93520496	chr3	93547035	93547534	93547284.5	26788.5
172092	1960758	chr3:93548035-93548534	S100a10	-0.144134399462366	6.21724893790088e-15	Vas	93555068	chr3	93548035	93548534	93548284.5	-6783.5
172093	1960760	chr3:93549035-93549534	S100a10	0.157508211920048	7.02295577248435e-09	MG	93555068	chr3	93549035	93549534	93549284.5	-5783.5
172094	1960761	chr3:93549535-93550034	S100a11	0.151427567625583	0	OG	93520496	chr3	93549535	93550034	93549784.5	29288.5
172095	1960769	chr3:93553535-93554034	S100a11	-0.124004840433364	0	Vas	93520496	chr3	93553535	93554034	93553784.5	33288.5
172096	1960771	chr3:93554535-93555034	S100a10	-0.131467521781675	0.000104195464530443	IN	93555068	chr3	93554535	93555034	93554784.5	-283.5
172097	1960772	chr3:93555035-93555534	S100a10	-0.218954294975365	0	IN	93555068	chr3	93555035	93555534	93555284.5	216.5
172098	1960773	chr3:93555535-93556034	S100a10	-0.187263097915861	1.57357682439851e-10	IN	93555068	chr3	93555535	93556034	93555784.5	716.5
172099	1960774	chr3:93556035-93556534	S100a10	-0.143567182739503	2.37758527976695e-07	fulldata	93555068	chr3	93556035	93556534	93556284.5	1216.5
172100	1960775	chr3:93556535-93557034	S100a11	-0.106332813485412	8.25806090176684e-12	OG	93520496	chr3	93556535	93557034	93556784.5	36288.5
172101	1960780	chr3:93559535-93560034	S100a11	-0.165214268779551	0.00179462174316081	AS	93520496	chr3	93559535	93560034	93559784.5	39288.5
172102	1960783	chr3:93561035-93561534	S100a10	0.109569414377136	1.11226361454442e-10	MG	93555068	chr3	93561035	93561534	93561284.5	6216.5
172103	1960797	chr3:93568534-93569033	S100a10	-0.23121706686632	0	Vas	93555068	chr3	93568534	93569033	93568783.5	13715.5
172104	1960814	chr3:93579534-93580033	S100a10	0.146202080443651	0.00475424942741465	OPC	93555068	chr3	93579534	93580033	93579783.5	24715.5
172105	1960844	chr3:93597034-93597533	S100a10	-0.27040646980025	0	fulldata	93555068	chr3	93597034	93597533	93597283.5	42215.5
172106	1960845	chr3:93597534-93598033	S100a10	-0.178168751269808	0	fulldata	93555068	chr3	93597534	93598033	93597783.5	42715.5
172107	1960906	chr3:93636533-93637032	Tdpoz1	-0.196596538551414	0	OG	93676284	chr3	93636533	93637032	93636782.5	-39501.5
172108	1961553	chr3:94309015-94309514	Them5	-0.147579899313358	8.49063741537037e-07	AS	94342099	chr3	94309015	94309514	94309264.5	-32834.5
172109	1961554	chr3:94309515-94310014	Them4	-0.101561874816428	7.02995928136829e-09	fulldata	94310108	chr3	94309515	94310014	94309764.5	-343.5
172110	1961555	chr3:94310015-94310514	Them4	-0.137377381014718	2.03175476443107e-09	IN	94310108	chr3	94310015	94310514	94310264.5	156.5
172111	1961556	chr3:94310515-94311014	Them4	-0.103589385205619	0.000798140784012746	EN	94310108	chr3	94310515	94311014	94310764.5	656.5
172112	1961558	chr3:94311515-94312014	Them5	-0.336873916715734	0	MG	94342099	chr3	94311515	94312014	94311764.5	-30334.5
172113	1961560	chr3:94312515-94313014	Them5	0.120519467580308	0.00179439034808904	EN	94342099	chr3	94312515	94313014	94312764.5	-29334.5
172114	1961561	chr3:94313015-94313514	C2cd4d	0.115617179154835	5.63660108254815e-06	OG	94362444	chr3	94313015	94313514	94313264.5	-49179.5
172115	1961565	chr3:94315015-94315514	C2cd4d	-0.167564836650039	3.34970624127351e-07	Vas	94362444	chr3	94315015	94315514	94315264.5	-47179.5
172116	1961572	chr3:94318515-94319014	C2cd4d	0.117166750964655	4.67564930994868e-07	AS	94362444	chr3	94318515	94319014	94318764.5	-43679.5
172117	1961576	chr3:94320515-94321014	C2cd4d	0.136144134458868	4.02065714055766e-10	OG	94362444	chr3	94320515	94321014	94320764.5	-41679.5
172118	1961586	chr3:94325515-94326014	Them5	0.221139928922158	6.96998014859673e-13	AS	94342099	chr3	94325515	94326014	94325764.5	-16334.5
172119	1961606	chr3:94336014-94336513	C2cd4d	0.173687190166659	1.01360697613018e-10	OG	94362444	chr3	94336014	94336513	94336263.5	-26180.5
172120	1961608	chr3:94337014-94337513	Them5	-0.708609666582716	0	OPC	94342099	chr3	94337014	94337513	94337263.5	-4835.5
172121	1961616	chr3:94341014-94341513	Them5	-0.445561319680554	0	AS	94342099	chr3	94341014	94341513	94341263.5	-835.5
172122	1961620	chr3:94343014-94343513	Them4	-0.101235433755927	9.37877516982155e-07	AS	94310108	chr3	94343014	94343513	94343263.5	33155.5
172123	1961624	chr3:94345014-94345513	Them4	-0.100514570422871	4.67889447186565e-08	MG	94310108	chr3	94345014	94345513	94345263.5	35155.5
172124	1961627	chr3:94346514-94347013	Them4	0.136306944348605	0.00738245434432017	AS	94310108	chr3	94346514	94347013	94346763.5	36655.5
172125	1961630	chr3:94348014-94348513	Rorc	0.113246207995858	8.01016050910874e-06	EN	94372717	chr3	94348014	94348513	94348263.5	-24453.5
172126	1961649	chr3:94359014-94359513	C2cd4d	-0.127277632439715	0.0019203133484238	OPC	94362444	chr3	94359014	94359513	94359263.5	-3180.5
172127	1961650	chr3:94359514-94360013	C2cd4d	-0.111260867892979	0.00121935231610015	OPC	94362444	chr3	94359514	94360013	94359763.5	-2680.5
172128	1961652	chr3:94360514-94361013	Rorc	0.108194695946463	0.00271613454610287	Vas	94372717	chr3	94360514	94361013	94360763.5	-11953.5
172129	1961654	chr3:94361514-94362013	C2cd4d	-0.138854340617206	0.00292908209123932	Vas	94362444	chr3	94361514	94362013	94361763.5	-680.5
172130	1961657	chr3:94363014-94363513	Rorc	0.129345826701298	1.50964103440288e-08	MG	94372717	chr3	94363014	94363513	94363263.5	-9453.5
172131	1961659	chr3:94364014-94364513	C2cd4d	-0.125379418724326	8.99766068847008e-05	AS	94362444	chr3	94364014	94364513	94364263.5	1819.5
172132	1961660	chr3:94364514-94365013	Them5	-0.268991145372384	4.53472331507498e-06	OPC	94342099	chr3	94364514	94365013	94364763.5	22664.5
172133	1961664	chr3:94366513-94367012	Tdrkh	-0.131380063946763	1.82534197912254e-06	EN	94413138	chr3	94366513	94367012	94366762.5	-46375.5
172134	1961665	chr3:94367013-94367512	Lingo4	-0.151391676050231	0.000319326054605495	OG	94399219	chr3	94367013	94367512	94367262.5	-31956.5
172135	1961667	chr3:94368013-94368512	Them5	0.262599683462686	0	AS	94342099	chr3	94368013	94368512	94368262.5	26163.5
172136	1961668	chr3:94368513-94369012	Lingo4	0.101850506469216	0.00185628495721524	EN	94399219	chr3	94368513	94369012	94368762.5	-30456.5
172137	1961669	chr3:94369013-94369512	Them5	0.259445430051081	1.50061379351474e-05	AS	94342099	chr3	94369013	94369512	94369262.5	27163.5
172138	1961670	chr3:94369513-94370012	Them5	-0.218961080468193	5.48272538480887e-12	AS	94342099	chr3	94369513	94370012	94369762.5	27663.5
172139	1961671	chr3:94370013-94370512	Rorc	-0.149771678137214	9.24106935531466e-05	OPC	94372717	chr3	94370013	94370512	94370262.5	-2454.5
172140	1961674	chr3:94371513-94372012	Rorc	-0.231139931363751	0	Vas	94372717	chr3	94371513	94372012	94371762.5	-954.5
172141	1961675	chr3:94372013-94372512	Lingo4	-0.215984427095721	0	OPC	94399219	chr3	94372013	94372512	94372262.5	-26956.5
172142	1961676	chr3:94372513-94373012	Lingo4	0.180073325667062	0	MG	94399219	chr3	94372513	94373012	94372762.5	-26456.5
172143	1961677	chr3:94373013-94373512	Tdrkh	-0.215488420185768	2.77765388467799e-09	OPC	94413138	chr3	94373013	94373512	94373262.5	-39875.5
172144	1961678	chr3:94373513-94374012	Tdrkh	-0.105706942780019	3.35961088147041e-05	OPC	94413138	chr3	94373513	94374012	94373762.5	-39375.5
172145	1961680	chr3:94374513-94375012	Lingo4	0.127319967728964	0.000893860597999785	MG	94399219	chr3	94374513	94375012	94374762.5	-24456.5
172146	1961682	chr3:94375513-94376012	C2cd4d	-0.134815173198274	0.000833146084379788	AS	94362444	chr3	94375513	94376012	94375762.5	13318.5
172147	1961683	chr3:94376013-94376512	Rorc	0.115383601034943	0	MG	94372717	chr3	94376013	94376512	94376262.5	3545.5
172148	1961689	chr3:94379013-94379512	Them5	0.319684254917926	0	AS	94342099	chr3	94379013	94379512	94379262.5	37163.5
172149	1961691	chr3:94380013-94380512	Them5	-0.32324765601613	2.22044604925031e-16	Vas	94342099	chr3	94380013	94380512	94380262.5	38163.5
172150	1961695	chr3:94382013-94382512	Rorc	-0.1759658200066	3.5527136788005e-15	OPC	94372717	chr3	94382013	94382512	94382262.5	9545.5
172151	1961697	chr3:94383013-94383512	Them5	0.194916720408892	8.51360504539045e-07	OG	94342099	chr3	94383013	94383512	94383262.5	41163.5
172152	1961700	chr3:94384513-94385012	C2cd4d	0.18061505757294	6.54018613266416e-05	Vas	94362444	chr3	94384513	94385012	94384762.5	22318.5
172153	1961706	chr3:94387513-94388012	C2cd4d	0.13569163591409	0.00511281963499544	OPC	94362444	chr3	94387513	94388012	94387762.5	25318.5
172154	1961707	chr3:94388013-94388512	Rorc	-0.143272305260039	1.49441281571683e-09	OPC	94372717	chr3	94388013	94388512	94388262.5	15545.5
172155	1961713	chr3:94391013-94391512	Them5	0.19804031341978	1.55431223447522e-15	AS	94342099	chr3	94391013	94391512	94391262.5	49163.5
172156	1961722	chr3:94395513-94396012	C2cd4d	0.305928776885956	2.42626918556255e-09	OPC	94362444	chr3	94395513	94396012	94395762.5	33318.5
172157	1961723	chr3:94396013-94396512	C2cd4d	0.102218971450099	0.000273190020316783	OG	94362444	chr3	94396013	94396512	94396262.5	33818.5
172158	1961726	chr3:94398013-94398512	Tdrkh	0.116026428938709	0.00314512896972996	Vas	94413138	chr3	94398013	94398512	94398262.5	-14875.5
172159	1961727	chr3:94398513-94399012	Lingo4	0.142604898641279	0.000359836321687013	OG	94399219	chr3	94398513	94399012	94398762.5	-456.5
172160	1961728	chr3:94399013-94399512	Lingo4	-0.249886177556224	3.05037417547283e-09	OPC	94399219	chr3	94399013	94399512	94399262.5	43.5
172161	1961729	chr3:94399513-94400012	Lingo4	-0.156988411210673	0.00289120368200146	OPC	94399219	chr3	94399513	94400012	94399762.5	543.5
172162	1961730	chr3:94400013-94400512	Rorc	-0.187865703226683	0	MG	94372717	chr3	94400013	94400512	94400262.5	27545.5
172163	1961735	chr3:94402513-94403012	Rorc	-0.159877015368169	0.00840917669899421	OPC	94372717	chr3	94402513	94403012	94402762.5	30045.5
172164	1961737	chr3:94403513-94404011	C2cd4d	-0.167564836650039	0	Vas	94362444	chr3	94403513	94404011	94403762	41318
172165	1961738	chr3:94404012-94404511	Rorc	-0.184140387273804	0	OG	94372717	chr3	94404012	94404511	94404261.5	31544.5
172166	1961739	chr3:94404512-94405011	Oaz3	-0.103664153535221	0.000336029177168129	MG	94436652	chr3	94404512	94405011	94404761.5	-31890.5
172167	1961743	chr3:94406512-94407011	Oaz3	0.140724729054119	5.55072034580384e-06	AS	94436652	chr3	94406512	94407011	94406761.5	-29890.5
172168	1961745	chr3:94407512-94408011	Lingo4	0.250662210489201	0	MG	94399219	chr3	94407512	94408011	94407761.5	8542.5
172169	1961750	chr3:94410512-94411011	C2cd4d	-0.163745748165639	1.10444986489711e-12	AS	94362444	chr3	94410512	94411011	94410761.5	48317.5
172170	1961753	chr3:94412012-94412511	Mrpl9	-0.125323591234423	7.17875670019907e-09	AS	94443154	chr3	94412012	94412511	94412261.5	-30892.5
172171	1961754	chr3:94412512-94413011	Mrpl9	-0.114904070846794	2.62122100824769e-06	EN	94443154	chr3	94412512	94413011	94412761.5	-30392.5
172172	1961755	chr3:94413012-94413511	Mrpl9	-0.194063603230761	1.25174281606633e-07	Vas	94443154	chr3	94413012	94413511	94413261.5	-29892.5
172173	1961756	chr3:94413512-94414011	Rorc	-0.238392578487844	0.000752243758848525	OPC	94372717	chr3	94413512	94414011	94413761.5	41044.5
172174	1961758	chr3:94414512-94415011	Mrpl9	0.15212628315486	0.00688801996227362	OPC	94443154	chr3	94414512	94415011	94414761.5	-28392.5
172175	1961762	chr3:94417012-94417511	Oaz3	-0.124013422177897	4.19799200734872e-07	Vas	94436652	chr3	94417012	94417511	94417261.5	-19390.5
172176	1961777	chr3:94426512-94427011	Lingo4	0.155265712860822	0	OPC	94399219	chr3	94426512	94427011	94426761.5	27542.5
172177	1961779	chr3:94427512-94428011	Oaz3	-0.123347010650124	3.77201406482897e-05	OPC	94436652	chr3	94427512	94428011	94427761.5	-8890.5
172178	1961783	chr3:94429512-94430011	Lingo4	0.157363898169752	1.0172682030074e-08	OPC	94399219	chr3	94429512	94430011	94429761.5	30542.5
172179	1961784	chr3:94430012-94430511	Lingo4	0.112187419020526	0.00270895393853676	OG	94399219	chr3	94430012	94430511	94430261.5	31042.5
172180	1961787	chr3:94431512-94432011	Oaz3	0.111519470005654	0.000257825903447584	OPC	94436652	chr3	94431512	94432011	94431761.5	-4890.5
172181	1961796	chr3:94436012-94436511	Celf3	0.124117592969486	0.00549827766955246	AS	94478285	chr3	94436012	94436511	94436261.5	-42023.5
172182	1961798	chr3:94437012-94437511	Oaz3	0.115166595042664	0.00154025928526558	OG	94436652	chr3	94437012	94437511	94437261.5	609.5
172183	1961804	chr3:94440012-94440511	Oaz3	0.128339471788753	0.00312632920841249	Vas	94436652	chr3	94440012	94440511	94440261.5	3609.5
172184	1961805	chr3:94440512-94441011	Lingo4	0.106104351912384	0	OG	94399219	chr3	94440512	94441011	94440761.5	41542.5
172185	1961806	chr3:94441012-94441511	Lingo4	-0.158699388335815	3.04248071567592e-05	OPC	94399219	chr3	94441012	94441511	94441261.5	42042.5
172186	1961810	chr3:94443011-94443510	Celf3	-0.132913294017383	8.79216328630861e-08	IN	94478285	chr3	94443011	94443510	94443260.5	-35024.5
172187	1961811	chr3:94443511-94444010	Tdrkh	-0.128753547980872	0	IN	94413138	chr3	94443511	94444010	94443760.5	30622.5
172188	1961812	chr3:94444011-94444510	Lingo4	-0.116721316799354	2.34122142028781e-06	OPC	94399219	chr3	94444011	94444510	94444260.5	45041.5
172189	1961819	chr3:94447511-94448010	Lingo4	0.142556759874961	1.3131429536184e-05	OPC	94399219	chr3	94447511	94448010	94447760.5	48541.5
172190	1961834	chr3:94455511-94456010	Oaz3	0.10705136375668	4.34092737533476e-07	MG	94436652	chr3	94455511	94456010	94455760.5	19108.5
172191	1961836	chr3:94456511-94457010	Celf3	-0.203919798551642	0	fulldata	94478285	chr3	94456511	94457010	94456760.5	-21524.5
172192	1961839	chr3:94458011-94458510	Tdrkh	-0.109271133269328	9.52163803868977e-06	MG	94413138	chr3	94458011	94458510	94458260.5	45122.5
172193	1961845	chr3:94461011-94461510	Riiad1	0.105160067008319	0.00368479655187826	OG	94473592	chr3	94461011	94461510	94461260.5	-12331.5
172194	1961847	chr3:94462011-94462510	Mrpl9	0.150918989778353	0.00559206238981824	AS	94443154	chr3	94462011	94462510	94462260.5	19106.5
172195	1961850	chr3:94464011-94464510	Celf3	-0.117295076151842	1.90379579190214e-06	OG	94478285	chr3	94464011	94464510	94464260.5	-14024.5
172196	1961853	chr3:94465511-94466010	Celf3	-0.285669589947296	1.88737914186277e-14	fulldata	94478285	chr3	94465511	94466010	94465760.5	-12524.5
172197	1961854	chr3:94466011-94466510	Celf3	-0.121015539754536	7.07082685735827e-08	MG	94478285	chr3	94466011	94466510	94466260.5	-12024.5
172198	1961859	chr3:94468511-94469010	Celf3	0.14888454521269	0.00126942971122856	OPC	94478285	chr3	94468511	94469010	94468760.5	-9524.5
172199	1961866	chr3:94472011-94472510	Riiad1	0.120507289364159	0.000589076863706905	OG	94473592	chr3	94472011	94472510	94472260.5	-1331.5
172200	1961867	chr3:94472511-94473010	Riiad1	-0.163551075107902	1.56947399578833e-05	OG	94473592	chr3	94472511	94473010	94472760.5	-831.5
172201	1961868	chr3:94473011-94473510	Mrpl9	-0.121157226392977	0.000107790519414008	EN	94443154	chr3	94473011	94473510	94473260.5	30106.5
172202	1961870	chr3:94474011-94474510	Riiad1	-0.104484361084486	1.9203914811694e-06	AS	94473592	chr3	94474011	94474510	94474260.5	668.5
172203	1961871	chr3:94474511-94475010	Oaz3	-0.12484429110348	0.00146841884575455	OPC	94436652	chr3	94474511	94475010	94474760.5	38108.5
172204	1961874	chr3:94476511-94477010	Riiad1	0.102081634275692	7.49029083202402e-08	Vas	94473592	chr3	94476511	94477010	94476760.5	3168.5
172205	1961875	chr3:94477511-94478010	Celf3	-0.345143930372737	0	fulldata	94478285	chr3	94477511	94478010	94477760.5	-524.5
172206	1961876	chr3:94478011-94478510	Riiad1	-0.195110411011926	0	OPC	94473592	chr3	94478011	94478510	94478260.5	4668.5
172207	1961877	chr3:94478511-94479010	Celf3	-0.308522398687602	1.03794306482996e-10	fulldata	94478285	chr3	94478511	94479010	94478760.5	475.5
172208	1961878	chr3:94479011-94479510	Celf3	-0.270737124055789	1.96410857911111e-06	fulldata	94478285	chr3	94479011	94479510	94479260.5	975.5
172209	1961879	chr3:94479511-94480010	Celf3	-0.215318975340347	0	fulldata	94478285	chr3	94479511	94480010	94479760.5	1475.5
172210	1961880	chr3:94480011-94480509	Mrpl9	-0.140329248628382	3.61649263271868e-05	fulldata	94443154	chr3	94480011	94480509	94480260	37106
172211	1961883	chr3:94481510-94482009	Riiad1	-0.156116263872213	0.000225928888410332	OPC	94473592	chr3	94481510	94482009	94481759.5	8167.5
172212	1961884	chr3:94482010-94482509	Celf3	-0.1220658635076	3.30380730106938e-07	IN	94478285	chr3	94482010	94482509	94482259.5	3974.5
172213	1961885	chr3:94482510-94483009	Celf3	-0.226636591868818	1.05221963364599e-07	fulldata	94478285	chr3	94482510	94483009	94482759.5	4474.5
172214	1961887	chr3:94483510-94484009	Oaz3	0.113810640047036	1.73504544065395e-10	Vas	94436652	chr3	94483510	94484009	94483759.5	47107.5
172215	1961888	chr3:94484010-94484509	Celf3	-0.402928416905589	0	fulldata	94478285	chr3	94484010	94484509	94484259.5	5974.5
172216	1961889	chr3:94484510-94485009	Celf3	-0.155768586201621	2.82559888309386e-06	fulldata	94478285	chr3	94484510	94485009	94484759.5	6474.5
172217	1961890	chr3:94485010-94485509	Celf3	-0.129614341172194	0.000114081309298797	fulldata	94478285	chr3	94485010	94485509	94485259.5	6974.5
172218	1961891	chr3:94485510-94486009	Celf3	-0.135884955141571	0.00390000847885519	fulldata	94478285	chr3	94485510	94486009	94485759.5	7474.5
172219	1961893	chr3:94486510-94487009	Riiad1	-0.134432643071003	0.000191579245936158	Vas	94473592	chr3	94486510	94487009	94486759.5	13167.5
172220	1961898	chr3:94489010-94489509	Mrpl9	-0.102959978531515	1.77770527554078e-05	MG	94443154	chr3	94489010	94489509	94489259.5	46105.5
172221	1961903	chr3:94491510-94492009	Celf3	-0.11858525021407	0.00529748647044603	fulldata	94478285	chr3	94491510	94492009	94491759.5	13474.5
172222	1961906	chr3:94493010-94493509	Riiad1	-0.118076924802819	6.32865178040731e-08	Vas	94473592	chr3	94493010	94493509	94493259.5	19667.5
172223	1961911	chr3:94495510-94496009	Celf3	-0.113856818320873	0.0040424090154485	fulldata	94478285	chr3	94495510	94496009	94495759.5	17474.5
172224	1961937	chr3:94509510-94510009	Celf3	0.10305447650006	4.33198431615267e-05	OPC	94478285	chr3	94509510	94510009	94509759.5	31474.5
172225	1961938	chr3:94510010-94510509	Celf3	0.100082987799307	0.00184217189752034	OPC	94478285	chr3	94510010	94510509	94510259.5	31974.5
172226	1961972	chr3:94528009-94528508	Celf3	-0.133305220905837	0.00224791305453009	fulldata	94478285	chr3	94528009	94528508	94528258.5	49973.5
172227	1961998	chr3:94542009-94542508	Snx27	-0.133112240582937	3.10124459446115e-09	OPC	94562457	chr3	94542009	94542508	94542258.5	-20198.5
172228	1962032	chr3:94565008-94565507	Snx27	-0.113301865774587	1.74172719091814e-06	Vas	94562457	chr3	94565008	94565507	94565257.5	2800.5
172229	1962036	chr3:94567008-94567507	Snx27	0.100678801253085	5.24118065015067e-06	OPC	94562457	chr3	94567008	94567507	94567257.5	4800.5
172230	1962056	chr3:94578008-94578507	Snx27	0.13835627827726	2.13163221043366e-05	OG	94562457	chr3	94578008	94578507	94578257.5	15800.5
172231	1962061	chr3:94581008-94581507	Snx27	-0.155459662723939	5.30824739719549e-09	fulldata	94562457	chr3	94581008	94581507	94581257.5	18800.5
172232	1962062	chr3:94581508-94582007	Snx27	-0.169458404473377	1.28061623527742e-08	IN	94562457	chr3	94581508	94582007	94581757.5	19300.5
172233	1962063	chr3:94582008-94582507	Snx27	-0.122321050302213	1.27198325206024e-08	MG	94562457	chr3	94582008	94582507	94582257.5	19800.5
172234	1962064	chr3:94582508-94583007	Snx27	-0.183139989310469	9.59159551783273e-09	OPC	94562457	chr3	94582508	94583007	94582757.5	20300.5
172235	1962069	chr3:94585008-94585507	Snx27	-0.13780063975169	0.000602417490808804	MG	94562457	chr3	94585008	94585507	94585257.5	22800.5
172236	1962072	chr3:94586508-94587007	Snx27	-0.132056740518865	5.95239883276477e-05	OG	94562457	chr3	94586508	94587007	94586757.5	24300.5
172237	1962103	chr3:94602007-94602506	Snx27	-0.115054110838675	0.00474913444684999	IN	94562457	chr3	94602007	94602506	94602256.5	39799.5
172238	1962116	chr3:94609007-94609506	Tuft1	0.114549846452147	9.56603285473534e-09	Vas	94658414	chr3	94609007	94609506	94609256.5	-49157.5
172239	1962120	chr3:94611007-94611506	Snx27	-0.139721113717116	0.000151982230378378	AS	94562457	chr3	94611007	94611506	94611256.5	48799.5
172240	1962184	chr3:94643506-94644005	Tuft1	0.10086718906311	4.5812941243506e-05	MG	94658414	chr3	94643506	94644005	94643755.5	-14658.5
172241	1962192	chr3:94648506-94649005	Selenbp2	-0.106761427955763	4.72510919280467e-13	AS	94693573	chr3	94648506	94649005	94648755.5	-44817.5
172242	1962193	chr3:94649006-94649505	Selenbp2	-0.126599401582833	0.00392321162107856	AS	94693573	chr3	94649006	94649505	94649255.5	-44317.5
172243	1962196	chr3:94650506-94651005	Selenbp2	-0.125394769392569	0	AS	94693573	chr3	94650506	94651005	94650755.5	-42817.5
172244	1962208	chr3:94656506-94657005	Selenbp2	-0.137810827597309	0	AS	94693573	chr3	94656506	94657005	94656755.5	-36817.5
172245	1962211	chr3:94666006-94666505	Tuft1	0.147539133266225	0	OPC	94658414	chr3	94666006	94666505	94666255.5	7841.5
172246	1962217	chr3:94669506-94670005	Selenbp2	0.109167513240413	0.00426013523277535	AS	94693573	chr3	94669506	94670005	94669755.5	-23817.5
172247	1962231	chr3:94676505-94677004	Tuft1	0.112276633221131	0.00910101724452073	AS	94658414	chr3	94676505	94677004	94676754.5	18340.5
172248	1962234	chr3:94678005-94678504	Selenbp2	-0.100377754943975	4.07297751081614e-10	AS	94693573	chr3	94678005	94678504	94678254.5	-15318.5
172249	1962240	chr3:94681005-94681504	Tuft1	0.112307639572943	0.00178020981922922	Vas	94658414	chr3	94681005	94681504	94681254.5	22840.5
172250	1962243	chr3:94682505-94683004	Selenbp2	0.14260544624144	0.00154548525172493	AS	94693573	chr3	94682505	94683004	94682754.5	-10818.5
172251	1962279	chr3:94743504-94744003	Cgn	0.113295851472253	4.87574317165063e-06	IN	94783741	chr3	94743504	94744003	94743753.5	-39987.5
172252	1962291	chr3:94750003-94750502	Cgn	-0.125849529875757	0.000211827337138981	Vas	94783741	chr3	94750003	94750502	94750252.5	-33488.5
172253	1962324	chr3:94776003-94776502	Pogz	-0.101941205901767	0.00410906441793069	OG	94823109	chr3	94776003	94776502	94776252.5	-46856.5
172254	1962328	chr3:94778003-94778502	Cgn	-0.105564481156505	0.00521752407319331	MG	94783741	chr3	94778003	94778502	94778252.5	-5488.5
172255	1962337	chr3:94783003-94783502	Cgn	0.110645030546041	0.00102810588198454	EN	94783741	chr3	94783003	94783502	94783252.5	-488.5
172256	1962343	chr3:94786003-94786501	Cgn	-0.149972366355834	2.9959915659461e-08	EN	94783741	chr3	94786003	94786501	94786252	2511
172257	1962344	chr3:94786502-94787001	Cgn	-0.152739061459422	1.395017434902e-10	EN	94783741	chr3	94786502	94787001	94786751.5	3010.5
172258	1962345	chr3:94787002-94787501	Cgn	-0.152075139131702	0	fulldata	94783741	chr3	94787002	94787501	94787251.5	3510.5
172259	1962346	chr3:94787502-94788001	Cgn	-0.158927549216267	2.58220111959417e-11	IN	94783741	chr3	94787502	94788001	94787751.5	4010.5
172260	1962349	chr3:94789502-94790001	Cgn	-0.137546724452983	7.6690112118527e-06	OPC	94783741	chr3	94789502	94790001	94789751.5	6010.5
172261	1962350	chr3:94790002-94790501	Cgn	0.129470497803586	7.32850382600958e-08	OPC	94783741	chr3	94790002	94790501	94790251.5	6510.5
172262	1962354	chr3:94792002-94792501	Pogz	-0.106630564154675	2.17478087760625e-07	EN	94823109	chr3	94792002	94792501	94792251.5	-30857.5
172263	1962360	chr3:94795502-94796001	Cgn	0.146771550280271	0.00195806409314203	OG	94783741	chr3	94795502	94796001	94795751.5	12010.5
172264	1962362	chr3:94796502-94797001	Cgn	-0.148132633390829	3.84679379261677e-06	MG	94783741	chr3	94796502	94797001	94796751.5	13010.5
172265	1962367	chr3:94799002-94799501	Cgn	-0.125088840998683	3.9823283892737e-06	MG	94783741	chr3	94799002	94799501	94799251.5	15510.5
172266	1962377	chr3:94804002-94804501	Cgn	-0.121303070937291	1.60322591473694e-05	Vas	94783741	chr3	94804002	94804501	94804251.5	20510.5
172267	1962378	chr3:94804502-94805001	Cgn	-0.219664452289735	4.53159509916645e-10	OPC	94783741	chr3	94804502	94805001	94804751.5	21010.5
172268	1962392	chr3:94811502-94812001	Cgn	-0.112819077922871	0.00902341055491718	AS	94783741	chr3	94811502	94812001	94811751.5	28010.5
172269	1962393	chr3:94812002-94812501	Pogz	-0.210854277833312	6.55183106426094e-05	OPC	94823109	chr3	94812002	94812501	94812251.5	-10857.5
172270	1962402	chr3:94816502-94817001	Pogz	-0.119880256765665	0.000195523404708631	OPC	94823109	chr3	94816502	94817001	94816751.5	-6357.5
172271	1962410	chr3:94820502-94821001	Cgn	-0.110178593132777	4.42288659696644e-07	OPC	94783741	chr3	94820502	94821001	94820751.5	37010.5
172272	1962411	chr3:94821002-94821501	Pogz	-0.163120840017927	3.04359997871373e-07	Vas	94823109	chr3	94821002	94821501	94821251.5	-1857.5
172273	1962413	chr3:94822002-94822501	Cgn	-0.105748049983961	2.25478614890307e-06	fulldata	94783741	chr3	94822002	94822501	94822251.5	38510.5
172274	1962414	chr3:94822502-94823001	Pogz	-0.110911183092647	1.08376479195371e-05	MG	94823109	chr3	94822502	94823001	94822751.5	-357.5
172275	1962417	chr3:94824002-94824500	Cgn	0.146082258887628	0.000153439517515785	OPC	94783741	chr3	94824002	94824500	94824251	40510
172276	1962424	chr3:94827501-94828000	Cgn	0.175090486605718	1.00804465885673e-06	OPC	94783741	chr3	94827501	94828000	94827750.5	44009.5
172277	1962427	chr3:94829001-94829500	Cgn	-0.103782095331931	4.24218438155322e-11	MG	94783741	chr3	94829001	94829500	94829250.5	45509.5
172278	1962443	chr3:94837001-94837500	Psmb4	-0.139928805626761	1.46549439250521e-14	AS	94886959	chr3	94837001	94837500	94837250.5	-49708.5
172279	1962444	chr3:94837501-94838000	Pogz	-0.12628310580115	2.54628644520416e-05	EN	94823109	chr3	94837501	94838000	94837750.5	14641.5
172280	1962445	chr3:94838001-94838500	Pogz	-0.111411907368591	1.11463505958476e-06	EN	94823109	chr3	94838001	94838500	94838250.5	15141.5
172281	1962446	chr3:94838501-94839000	Psmb4	-0.105027436093613	1.0841434416875e-09	fulldata	94886959	chr3	94838501	94839000	94838750.5	-48208.5
172282	1962463	chr3:94847001-94847500	Psmb4	0.101806116509769	3.49116396902716e-07	Vas	94886959	chr3	94847001	94847500	94847250.5	-39708.5
172283	1962465	chr3:94848001-94848500	Pogz	-0.109814712824853	0.00461040739872409	AS	94823109	chr3	94848001	94848500	94848250.5	25141.5
172284	1962473	chr3:94852501-94853000	Psmb4	-0.108351298320891	2.28365992782642e-10	AS	94886959	chr3	94852501	94853000	94852750.5	-34208.5
172285	1962487	chr3:94859501-94860000	Pogz	-0.164273735491227	7.08801302073958e-06	OPC	94823109	chr3	94859501	94860000	94859750.5	36641.5
172286	1962490	chr3:94861001-94861500	Pogz	-0.100924207782161	0.00921914047165884	AS	94823109	chr3	94861001	94861500	94861250.5	38141.5
172287	1962501	chr3:94867000-94867499	Psmb4	-0.100815735266306	1.92490540644741e-05	AS	94886959	chr3	94867000	94867499	94867249.5	-19709.5
172288	1962507	chr3:94870500-94870999	Psmb4	0.171649563551523	0.00329198698281452	OPC	94886959	chr3	94870500	94870999	94870749.5	-16209.5
172289	1962531	chr3:94882500-94882999	Psmb4	0.10638337058475	0.00143845584079982	AS	94886959	chr3	94882500	94882999	94882749.5	-4209.5
172290	1962534	chr3:94884000-94884499	Selenbp1	0.180346604262283	0.000118955817536515	OPC	94933083	chr3	94884000	94884499	94884249.5	-48833.5
172291	1962539	chr3:94886500-94886999	Psmb4	-0.123947162755545	1.12648779193592e-10	IN	94886959	chr3	94886500	94886999	94886749.5	-209.5
172292	1962541	chr3:94887500-94887999	Selenbp1	0.128320287200521	4.75999106797076e-09	MG	94933083	chr3	94887500	94887999	94887749.5	-45333.5
172293	1962547	chr3:94891000-94891499	Selenbp1	-0.101766885297766	2.95189888552816e-05	AS	94933083	chr3	94891000	94891499	94891249.5	-41833.5
172294	1962568	chr3:94902499-94902998	Selenbp1	-0.114669136374684	0.00108100736831251	AS	94933083	chr3	94902499	94902998	94902748.5	-30334.5
172295	1962574	chr3:94905499-94905998	Psmb4	0.120424918397341	6.54783195990216e-05	OPC	94886959	chr3	94905499	94905998	94905748.5	18789.5
172296	1962575	chr3:94905999-94906498	Selenbp1	-0.143625713173698	0.00874234414985153	OPC	94933083	chr3	94905999	94906498	94906248.5	-26834.5
172297	1962590	chr3:94914499-94914998	Selenbp1	-0.123453357903033	5.48398926225602e-06	AS	94933083	chr3	94914499	94914998	94914748.5	-18334.5
172298	1962595	chr3:94916999-94917498	Psmb4	-0.11565003123441	8.37050955075913e-05	OPC	94886959	chr3	94916999	94917498	94917248.5	30289.5
172299	1962596	chr3:94917499-94917998	Selenbp1	-0.131103680202456	8.58659898739234e-09	MG	94933083	chr3	94917499	94917998	94917748.5	-15334.5
172300	1962597	chr3:94917999-94918498	Selenbp1	-0.14390852375333	6.12021865542545e-06	MG	94933083	chr3	94917999	94918498	94918248.5	-14834.5
172301	1962603	chr3:94920999-94921498	Psmb4	0.129127566635766	0	OPC	94886959	chr3	94920999	94921498	94921248.5	34289.5
172302	1962606	chr3:94922499-94922998	Rfx5	-0.153521616456738	0	AS	94953068	chr3	94922499	94922998	94922748.5	-30319.5
172303	1962618	chr3:94928499-94928998	Selenbp1	0.118938966286552	1.9437309247694e-05	MG	94933083	chr3	94928499	94928998	94928748.5	-4334.5
172304	1962622	chr3:94930499-94930998	Selenbp1	0.138473221221279	0.000258419361097051	OPC	94933083	chr3	94930499	94930998	94930748.5	-2334.5
172305	1962626	chr3:94932499-94932998	Selenbp1	-0.164485692255542	0.00106251282566361	Vas	94933083	chr3	94932499	94932998	94932748.5	-334.5
172306	1962627	chr3:94932999-94933498	Pi4kb	-0.114212887221723	0.0031788823622132	OG	94974731	chr3	94932999	94933498	94933248.5	-41482.5
172307	1962632	chr3:94935499-94935998	Pi4kb	0.120710004541496	0.00247886998138158	MG	94974731	chr3	94935499	94935998	94935748.5	-38982.5
172308	1962639	chr3:94938999-94939497	Selenbp1	0.103336002434468	0.000601154048617492	OG	94933083	chr3	94938999	94939497	94939248	6165
172309	1962641	chr3:94939998-94940497	Pi4kb	-0.152064156072106	0.000134365338931408	OPC	94974731	chr3	94939998	94940497	94940247.5	-34483.5
172310	1962653	chr3:94946498-94946997	Selenbp1	-0.102707295593328	7.76982259287351e-05	MG	94933083	chr3	94946498	94946997	94946747.5	13664.5
172311	1962656	chr3:94947998-94948497	Selenbp1	-0.100602505288239	4.18723284933975e-08	OPC	94933083	chr3	94947998	94948497	94948247.5	15164.5
172312	1962659	chr3:94949498-94949997	Pi4kb	0.155317714538618	5.63239947926064e-06	OPC	94974731	chr3	94949498	94949997	94949747.5	-24983.5
172313	1962667	chr3:94953498-94953997	Rfx5	-0.106654354627542	1.33892896769794e-13	MG	94953068	chr3	94953498	94953997	94953747.5	679.5
172314	1962668	chr3:94953998-94954497	Selenbp1	-0.138266632885724	3.45722228622947e-09	AS	94933083	chr3	94953998	94954497	94954247.5	21164.5
172315	1962669	chr3:94954498-94954997	Pi4kb	-0.13495334296452	0	IN	94974731	chr3	94954498	94954997	94954747.5	-19983.5
172316	1962682	chr3:94960998-94961497	Rfx5	0.100698653325146	1.87847341681646e-07	Vas	94953068	chr3	94960998	94961497	94961247.5	8179.5
172317	1962683	chr3:94961498-94961997	Pi4kb	-0.122736262726998	6.82949765851149e-06	OPC	94974731	chr3	94961498	94961997	94961747.5	-12983.5
172318	1962687	chr3:94963498-94963997	Rfx5	0.100171005032992	0.00214065182265921	OG	94953068	chr3	94963498	94963997	94963747.5	10679.5
172319	1962695	chr3:94967498-94967997	Zfp687	0.124186594548362	2.11207420508508e-06	Vas	95015239	chr3	94967498	94967997	94967747.5	-47491.5
172320	1962701	chr3:94970498-94970997	Pi4kb	0.103929087186048	1.83923375975947e-05	Vas	94974731	chr3	94970498	94970997	94970747.5	-3983.5
172321	1962709	chr3:94974498-94974997	Selenbp1	-0.149745789659262	1.29007915461443e-13	AS	94933083	chr3	94974498	94974997	94974747.5	41664.5
172322	1962710	chr3:94974998-94975497	Zfp687	-0.113146287512322	1.15463194561016e-14	Vas	95015239	chr3	94974998	94975497	94975247.5	-39991.5
172323	1962711	chr3:94975498-94975997	Zfp687	-0.156161128917402	0.00383939151605417	MG	95015239	chr3	94975498	94975997	94975747.5	-39491.5
172324	1962719	chr3:94979997-94980496	Selenbp1	0.107969849082107	0.00125100294240621	MG	94933083	chr3	94979997	94980496	94980246.5	47163.5
172325	1962720	chr3:94980497-94980996	Zfp687	-0.101290279746334	0.00268433380233546	OG	95015239	chr3	94980497	94980996	94980746.5	-34492.5
172326	1962722	chr3:94981497-94981996	Zfp687	0.105424234662587	0.000548947037228631	OG	95015239	chr3	94981497	94981996	94981746.5	-33492.5
172327	1962725	chr3:94983497-94983996	Rfx5	0.108308092650011	0.00978197720562357	OG	94953068	chr3	94983497	94983996	94983746.5	30678.5
172328	1962733	chr3:94987997-94988496	Rfx5	0.114289247934648	6.27836339717192e-06	AS	94953068	chr3	94987997	94988496	94988246.5	35178.5
172329	1962734	chr3:94988497-94988996	Pi4kb	0.110978317252073	0.000746896356606852	AS	94974731	chr3	94988497	94988996	94988746.5	14015.5
172330	1962742	chr3:94992997-94993496	Zfp687	-0.142412541313376	1.37848468195756e-08	OPC	95015239	chr3	94992997	94993496	94993246.5	-21992.5
172331	1962744	chr3:94993997-94994496	Rfx5	0.101526824719789	0.000161139401196886	OPC	94953068	chr3	94993997	94994496	94994246.5	41178.5
172332	1962757	chr3:95001497-95001996	Zfp687	0.105952500718774	0.00246586988140662	EN	95015239	chr3	95001497	95001996	95001746.5	-13492.5
172333	1962770	chr3:95008497-95008996	Pi4kb	0.16235783209931	0.00987360143871774	Vas	94974731	chr3	95008497	95008996	95008746.5	34015.5
172334	1962780	chr3:95013497-95013996	Pi4kb	-0.133270681893932	0.000322801690830765	OPC	94974731	chr3	95013497	95013996	95013746.5	39015.5
172335	1962782	chr3:95014497-95014996	Psmd4	-0.183164402957904	0	AS	95042546	chr3	95014497	95014996	95014746.5	-27799.5
172336	1962783	chr3:95014997-95015496	Psmd4	0.109047887698665	5.57244165033666e-07	OG	95042546	chr3	95014997	95015496	95015246.5	-27299.5
172337	1962784	chr3:95015497-95015995	Psmd4	-0.195374494736135	1.00676514080966e-06	Vas	95042546	chr3	95015497	95015995	95015746	-26800
172338	1962785	chr3:95015996-95016495	Psmd4	-0.175303503218017	1.82520665248376e-13	Vas	95042546	chr3	95015996	95016495	95016245.5	-26300.5
172339	1962786	chr3:95016496-95016995	Psmd4	-0.123783754875568	8.76323325726958e-06	IN	95042546	chr3	95016496	95016995	95016745.5	-25800.5
172340	1962792	chr3:95019996-95020495	Zfp687	0.124815140505952	4.86299889246311e-12	OPC	95015239	chr3	95019996	95020495	95020245.5	5006.5
172341	1962801	chr3:95024496-95024995	Zfp687	0.127184109014637	0.00768869208418232	OPC	95015239	chr3	95024496	95024995	95024745.5	9506.5
172342	1962813	chr3:95030496-95030995	Psmd4	0.107160335524094	0.00267543297525341	MG	95042546	chr3	95030496	95030995	95030745.5	-11800.5
172343	1962818	chr3:95032996-95033495	Psmd4	-0.129046811417005	0.000663009795873082	OG	95042546	chr3	95032996	95033495	95033245.5	-9300.5
172344	1962826	chr3:95036996-95037495	Psmd4	0.106781859423015	0.00274193741575091	IN	95042546	chr3	95036996	95037495	95037245.5	-5300.5
172345	1962829	chr3:95038496-95038995	Zfp687	0.121904000202606	3.32446070672177e-10	OPC	95015239	chr3	95038496	95038995	95038745.5	23506.5
172346	1962835	chr3:95041496-95041995	Psmd4	-0.100489771231412	0.000153572819312053	OPC	95042546	chr3	95041496	95041995	95041745.5	-800.5
172347	1962836	chr3:95041996-95042495	Zfp687	-0.106748088494017	3.87414544888998e-11	IN	95015239	chr3	95041996	95042495	95042245.5	27006.5
172348	1962837	chr3:95042496-95042995	Psmd4	-0.151374179407967	2.47145182097341e-08	IN	95042546	chr3	95042496	95042995	95042745.5	199.5
172349	1962851	chr3:95049496-95049995	Psmd4	-0.11743317616913	6.56734712196627e-05	MG	95042546	chr3	95049496	95049995	95049745.5	7199.5
172350	1962855	chr3:95051496-95051995	Zfp687	0.122631785278443	0.00803123972426545	OPC	95015239	chr3	95051496	95051995	95051745.5	36506.5
172351	1962860	chr3:95053995-95054494	Psmd4	-0.101282917503562	3.75232411040649e-05	OPC	95042546	chr3	95053995	95054494	95054244.5	11698.5
172352	1962861	chr3:95054495-95054994	Psmd4	-0.10120996278052	0.00714357421724476	Vas	95042546	chr3	95054495	95054994	95054744.5	12198.5
172353	1962866	chr3:95056995-95057494	Zfp687	0.110259438989223	6.44920819889983e-05	OPC	95015239	chr3	95056995	95057494	95057244.5	42005.5
172354	1962868	chr3:95057995-95058494	Pip5k1a	-0.193153225650737	0.000122115671465473	fulldata	95106925	chr3	95057995	95058494	95058244.5	-48680.5
172355	1962871	chr3:95059495-95059994	Zfp687	0.123720058864746	2.6026934429435e-05	OPC	95015239	chr3	95059495	95059994	95059744.5	44505.5
172356	1962879	chr3:95063495-95063994	Pip5k1a	0.106905480920223	0.00816900632050821	EN	95106925	chr3	95063495	95063994	95063744.5	-43180.5
172357	1962882	chr3:95064995-95065494	Psmd4	0.140248172001331	0.00323136757057929	MG	95042546	chr3	95064995	95065494	95065244.5	22698.5
172358	1962884	chr3:95065995-95066494	Psmd4	-0.11474978434447	0.000246226651396064	MG	95042546	chr3	95065995	95066494	95066244.5	23698.5
172359	1962885	chr3:95066495-95066994	Pip5k1a	-0.232967074873903	1.58518052018053e-07	IN	95106925	chr3	95066495	95066994	95066744.5	-40180.5
172360	1962887	chr3:95067495-95067994	Pip5k1a	0.107673650129509	3.5655999900186e-05	AS	95106925	chr3	95067495	95067994	95067744.5	-39180.5
172361	1962890	chr3:95068995-95069494	Pip5k1a	-0.125348173589121	3.58819712764635e-06	AS	95106925	chr3	95068995	95069494	95069244.5	-37680.5
172362	1962893	chr3:95070495-95070994	Psmd4	0.1363508355127	0.000409745321345412	Vas	95042546	chr3	95070495	95070994	95070744.5	28198.5
172363	1962898	chr3:95072995-95073494	Tmod4	0.100324846183955	0.0067889297626762	OG	95122799	chr3	95072995	95073494	95073244.5	-49554.5
172364	1962899	chr3:95073495-95073994	Tmod4	0.121877459394885	4.82795097300759e-06	MG	95122799	chr3	95073495	95073994	95073744.5	-49054.5
172365	1962901	chr3:95074495-95074994	Tmod4	0.139949682291404	8.35331803727968e-13	AS	95122799	chr3	95074495	95074994	95074744.5	-48054.5
172366	1962912	chr3:95080495-95080994	Pip5k1a	-0.125905559257543	0.00101382615489731	AS	95106925	chr3	95080495	95080994	95080744.5	-26180.5
172367	1962919	chr3:95083995-95084494	Vps72	-0.110953199135162	0.00842098264289204	OG	95111042	chr3	95083995	95084494	95084244.5	-26797.5
172368	1962922	chr3:95085995-95086494	Tmod4	-0.126565803620499	0.000629675687424225	MG	95122799	chr3	95085995	95086494	95086244.5	-36554.5
172369	1962926	chr3:95087995-95088494	Pip5k1a	-0.125995762488612	9.9575834688892e-08	fulldata	95106925	chr3	95087995	95088494	95088244.5	-18680.5
172370	1962943	chr3:95097494-95097993	Tnfaip8l2	0.112782754337015	0.00302879887481944	EN	95142361	chr3	95097494	95097993	95097743.5	-44617.5
172371	1962944	chr3:95098994-95099493	Tmod4	-0.103264768416451	3.33066907387547e-15	OG	95122799	chr3	95098994	95099493	95099243.5	-23555.5
172372	1962945	chr3:95099494-95099993	Lysmd1	0.125919323922649	5.89712225274042e-07	AS	95134088	chr3	95099494	95099993	95099743.5	-34344.5
172373	1962946	chr3:95099994-95100493	Vps72	0.107462018172137	0.00288744404593166	Vas	95111042	chr3	95099994	95100493	95100243.5	-10798.5
172374	1962947	chr3:95100494-95100993	Scnm1	0.109009426759666	0.000277358393580673	OPC	95134013	chr3	95100494	95100993	95100743.5	-33269.5
172375	1962948	chr3:95100994-95101493	Tnfaip8l2	-0.112269058579663	0.00751403314533139	AS	95142361	chr3	95100994	95101493	95101243.5	-41117.5
172376	1962949	chr3:95102494-95102993	Pip5k1a	-0.111128357634711	4.57911507896203e-05	MG	95106925	chr3	95102494	95102993	95102743.5	-4181.5
172377	1962952	chr3:95103994-95104493	Tmod4	-0.186141611396943	0.000112170237700715	OPC	95122799	chr3	95103994	95104493	95104243.5	-18555.5
172378	1962953	chr3:95104494-95104993	Tmod4	-0.23414621325409	0	OPC	95122799	chr3	95104494	95104993	95104743.5	-18055.5
172379	1962954	chr3:95104994-95105493	Pip5k1a	-0.174793797687246	1.79787454701597e-07	EN	95106925	chr3	95104994	95105493	95105243.5	-1681.5
172380	1962955	chr3:95105494-95105993	Pip5k1a	-0.153416026518249	0	fulldata	95106925	chr3	95105494	95105993	95105743.5	-1181.5
172381	1962956	chr3:95105994-95106493	Pip5k1a	-0.195648919527453	4.44089209850063e-16	IN	95106925	chr3	95105994	95106493	95106243.5	-681.5
172382	1962957	chr3:95106494-95106993	Pip5k1a	-0.135673190354837	1.01518238260212e-09	IN	95106925	chr3	95106494	95106993	95106743.5	-181.5
172383	1962958	chr3:95106994-95107493	Pip5k1a	-0.168630616547788	5.12057063417615e-12	AS	95106925	chr3	95106994	95107493	95107243.5	318.5
172384	1962961	chr3:95108494-95108993	Tmod4	0.132601488949135	0.00449334608194651	AS	95122799	chr3	95108494	95108993	95108743.5	-14055.5
172385	1962964	chr3:95109994-95110493	Pip5k1a	0.100929402000389	0.00159785770429477	OPC	95106925	chr3	95109994	95110493	95110243.5	3318.5
172386	1962966	chr3:95110994-95111493	Lysmd1	-0.14521746251028	0	OPC	95134088	chr3	95110994	95111493	95111243.5	-22844.5
172387	1962967	chr3:95111494-95111993	Sema6c	-0.123559255534728	0	MG	95160420	chr3	95111494	95111993	95111743.5	-48676.5
172388	1962968	chr3:95111994-95112493	Tmod4	-0.286190207722351	0	OPC	95122799	chr3	95111994	95112493	95112243.5	-10555.5
172389	1962970	chr3:95112994-95113493	Tmod4	0.209636071996568	7.62675913432709e-05	MG	95122799	chr3	95112994	95113493	95113243.5	-9555.5
172390	1962972	chr3:95113994-95114493	Vps72	0.115469177176077	0.00067609556883208	OPC	95111042	chr3	95113994	95114493	95114243.5	3201.5
172391	1962975	chr3:95115494-95115993	Tnfaip8l2	0.174383419822017	0.000312453366985599	AS	95142361	chr3	95115494	95115993	95115743.5	-26617.5
172392	1962979	chr3:95117494-95117993	Lysmd1	-0.129855194324984	7.81827120799328e-06	MG	95134088	chr3	95117494	95117993	95117743.5	-16344.5
172393	1962981	chr3:95118494-95118993	Lysmd1	0.117110524676501	0.00012201478490903	OG	95134088	chr3	95118494	95118993	95118743.5	-15344.5
172394	1962982	chr3:95118994-95119493	Tmod4	0.120704080734781	0.00191970311947998	AS	95122799	chr3	95118994	95119493	95119243.5	-3555.5
172395	1962983	chr3:95119494-95119993	Tnfaip8l2	0.203795470281588	0.000114011584139595	Vas	95142361	chr3	95119494	95119993	95119743.5	-22617.5
172396	1962986	chr3:95120994-95121493	Scnm1	0.130704625135383	0.00643105590427395	Vas	95134013	chr3	95120994	95121493	95121243.5	-12769.5
172397	1962987	chr3:95121494-95121993	Tnfaip8l2	0.181872450172104	0.000604538662028808	AS	95142361	chr3	95121494	95121993	95121743.5	-20617.5
172398	1962988	chr3:95121994-95122493	Scnm1	0.117541046069285	0.00016408145722524	MG	95134013	chr3	95121994	95122493	95122243.5	-11769.5
172399	1962992	chr3:95123994-95124493	Tnfaip8l2	-0.102004403488791	3.67158864622574e-06	MG	95142361	chr3	95123994	95124493	95124243.5	-18117.5
172400	1962993	chr3:95124494-95124993	Tmod4	0.210590484556134	1.20756737942429e-11	Vas	95122799	chr3	95124494	95124993	95124743.5	1944.5
172401	1962994	chr3:95124994-95125493	Sema6c	-0.144430231087466	0	MG	95160420	chr3	95124994	95125493	95125243.5	-35176.5
172402	1962996	chr3:95125994-95126493	Vps72	0.116570464668206	0.00754358592306104	OG	95111042	chr3	95125994	95126493	95126243.5	15201.5
172403	1962998	chr3:95126994-95127493	Tnfaip8l2	0.162668010497622	0.00148447758857806	OPC	95142361	chr3	95126994	95127493	95127243.5	-15117.5
172404	1962999	chr3:95127494-95127993	Tmod4	-0.145575238621326	0.00488726630538361	OPC	95122799	chr3	95127494	95127993	95127743.5	4944.5
172405	1963000	chr3:95127994-95128493	Tmod4	-0.174073334586728	0	Vas	95122799	chr3	95127994	95128493	95128243.5	5444.5
172406	1963002	chr3:95128994-95129493	Tnfaip8l2	-0.227516548994523	0.00205072984857502	OPC	95142361	chr3	95128994	95129493	95129243.5	-13117.5
172407	1963003	chr3:95129494-95129993	Lysmd1	-0.161904752925902	0.00011484357669822	Vas	95134088	chr3	95129494	95129993	95129743.5	-4344.5
172408	1963005	chr3:95130493-95130992	Tmod4	0.183744075397101	0.00752804005521845	Vas	95122799	chr3	95130493	95130992	95130742.5	7943.5
172409	1963007	chr3:95131493-95131992	Scnm1	0.114454643633457	0.000562494804732694	OG	95134013	chr3	95131493	95131992	95131742.5	-2270.5
172410	1963009	chr3:95132493-95132992	Pip5k1a	-0.14165749680307	0.000543759680463385	OG	95106925	chr3	95132493	95132992	95132742.5	25817.5
172411	1963010	chr3:95132993-95133492	Tnfaip8l2	0.280797953855603	1.47881706880071e-13	Vas	95142361	chr3	95132993	95133492	95133242.5	-9118.5
172412	1963011	chr3:95133493-95133992	Lysmd1	-0.153638691275928	0	Vas	95134088	chr3	95133493	95133992	95133742.5	-345.5
172413	1963012	chr3:95133993-95134492	Lysmd1	-0.112357206897803	5.31390487168437e-11	IN	95134088	chr3	95133993	95134492	95134242.5	154.5
172414	1963014	chr3:95134993-95135492	Lysmd1	-0.11869679992096	0.00070269782658694	MG	95134088	chr3	95134993	95135492	95135242.5	1154.5
172415	1963015	chr3:95135493-95135992	Tmod4	-0.116408403457648	0.00495822599184637	AS	95122799	chr3	95135493	95135992	95135742.5	12943.5
172416	1963016	chr3:95135993-95136492	Lysmd1	-0.138664737450538	0.00033624534590837	OPC	95134088	chr3	95135993	95136492	95136242.5	2154.5
172417	1963017	chr3:95136493-95136992	Lysmd1	0.104454409471908	0.0099364990421944	OG	95134088	chr3	95136493	95136992	95136742.5	2654.5
172418	1963019	chr3:95137493-95137992	Tnfaip8l2	0.231133510442242	0	OG	95142361	chr3	95137493	95137992	95137742.5	-4618.5
172419	1963020	chr3:95137993-95138492	Lysmd1	0.175351814592415	1.33892896769794e-13	OPC	95134088	chr3	95137993	95138492	95138242.5	4154.5
172420	1963023	chr3:95139493-95139992	Pip5k1a	-0.12760518496612	1.62314606200198e-13	MG	95106925	chr3	95139493	95139992	95139742.5	32817.5
172421	1963024	chr3:95139993-95140492	Tnfaip8l2	-0.154576399709951	3.66424621756067e-08	fulldata	95142361	chr3	95139993	95140492	95140242.5	-2118.5
172422	1963025	chr3:95140493-95140992	Scnm1	-0.112888765790259	3.94571835204971e-08	OPC	95134013	chr3	95140493	95140992	95140742.5	6729.5
172423	1963026	chr3:95140993-95141492	Tnfaip8l2	-0.106304528259343	2.26448439877291e-05	fulldata	95142361	chr3	95140993	95141492	95141242.5	-1118.5
172424	1963027	chr3:95141493-95141992	Tnfaip8l2	-0.215692835978178	7.60567919755317e-09	fulldata	95142361	chr3	95141493	95141992	95141742.5	-618.5
172425	1963028	chr3:95141993-95142492	Tmod4	-0.170827989725254	2.21196572169902e-09	MG	95122799	chr3	95141993	95142492	95142242.5	19443.5
172426	1963029	chr3:95142493-95142992	Scnm1	-0.100119833070565	0.00148325226332258	IN	95134013	chr3	95142493	95142992	95142742.5	8729.5
172427	1963038	chr3:95146993-95147492	Sema6c	-0.101363176027282	0.00196893702006351	OPC	95160420	chr3	95146993	95147492	95147242.5	-13177.5
172428	1963039	chr3:95147493-95147992	Lysmd1	0.136106347460676	2.40944175722291e-08	OPC	95134088	chr3	95147493	95147992	95147742.5	13654.5
172429	1963041	chr3:95148493-95148992	Tnfaip8l2	0.167064666009853	0.000824039097300666	AS	95142361	chr3	95148493	95148992	95148742.5	6381.5
172430	1963056	chr3:95155993-95156492	Tnfaip8l2	0.134876575070419	4.44089209850063e-16	AS	95142361	chr3	95155993	95156492	95156242.5	13881.5
172431	1963057	chr3:95156493-95156992	Pip5k1a	-0.113878166864069	3.1454661097996e-09	Vas	95106925	chr3	95156493	95156992	95156742.5	49817.5
172432	1963061	chr3:95158493-95158992	Tmod4	-0.153191074369281	0.000576177711202996	MG	95122799	chr3	95158493	95158992	95158742.5	35943.5
172433	1963063	chr3:95159493-95159992	Tmod4	-0.114176383442491	2.53871567101882e-07	MG	95122799	chr3	95159493	95159992	95159742.5	36943.5
172434	1963064	chr3:95159993-95160492	Lysmd1	-0.112229799619016	2.90789614609821e-12	EN	95134088	chr3	95159993	95160492	95160242.5	26154.5
172435	1963065	chr3:95160493-95160992	Lysmd1	-0.103983864754143	2.73529660255178e-07	IN	95134088	chr3	95160493	95160992	95160742.5	26654.5
172436	1963066	chr3:95160993-95161492	Sema6c	-0.102933218920223	5.67645968008179e-08	IN	95160420	chr3	95160993	95161492	95161242.5	822.5
172437	1963067	chr3:95161493-95161992	Tnfaip8l2	-0.191548953724864	2.42807995931571e-11	Vas	95142361	chr3	95161493	95161992	95161742.5	19381.5
172438	1963069	chr3:95162493-95162992	Tmod4	0.176638869344677	0.000149869112054946	OPC	95122799	chr3	95162493	95162992	95162742.5	39943.5
172439	1963070	chr3:95162993-95163492	Sema6c	-0.10506621011658	0.00141500891575497	IN	95160420	chr3	95162993	95163492	95163242.5	2822.5
172440	1963071	chr3:95163493-95163992	Gabpb2	0.118291834687986	0.000477815935205017	OPC	95204730	chr3	95163493	95163992	95163742.5	-40987.5
172441	1963074	chr3:95164993-95165492	Tnfaip8l2	0.11285240654302	2.63648658460625e-10	AS	95142361	chr3	95164993	95165492	95165242.5	22881.5
172442	1963076	chr3:95165993-95166492	Lysmd1	0.186237366766272	3.84625521210324e-06	OPC	95134088	chr3	95165993	95166492	95166242.5	32154.5
172443	1963078	chr3:95166993-95167492	Tmod4	0.101017846641709	0.00374074778532796	OG	95122799	chr3	95166993	95167492	95167242.5	44443.5
172444	1963079	chr3:95167493-95167992	Tmod4	0.140124699015615	1.58426328056294e-07	Vas	95122799	chr3	95167493	95167992	95167742.5	44943.5
172445	1963080	chr3:95167993-95168492	Lysmd1	-0.12396345667053	3.07179775178579e-05	OPC	95134088	chr3	95167993	95168492	95168242.5	34154.5
172446	1963082	chr3:95168992-95169491	Gabpb2	0.125799070890504	2.61386031286115e-06	MG	95204730	chr3	95168992	95169491	95169241.5	-35488.5
172447	1963083	chr3:95169492-95169991	Tmod4	0.179983231748623	0	Vas	95122799	chr3	95169492	95169991	95169741.5	46942.5
172448	1963089	chr3:95172492-95172991	Tnfaip8l2	0.160377924730275	0.00126842491827128	AS	95142361	chr3	95172492	95172991	95172741.5	30380.5
172449	1963091	chr3:95173492-95173991	Tnfaip8l2	0.159034565881724	0.00498953580493255	Vas	95142361	chr3	95173492	95173991	95173741.5	31380.5
172450	1963092	chr3:95173992-95174491	Sema6c	-0.135986759869961	5.96354080584227e-06	OPC	95160420	chr3	95173992	95174491	95174241.5	13821.5
172451	1963096	chr3:95175992-95176491	Tnfaip8l2	-0.122122439087115	0.000217159760778518	OG	95142361	chr3	95175992	95176491	95176241.5	33880.5
172452	1963102	chr3:95178992-95179491	Lysmd1	-0.148636273377124	0.000729879696017566	AS	95134088	chr3	95178992	95179491	95179241.5	45153.5
172453	1963111	chr3:95183992-95184491	Cdc42se1	0.112107680462658	0.000343806175383543	AS	95228424	chr3	95183992	95184491	95184241.5	-44182.5
172454	1963113	chr3:95184992-95185491	Mllt11	-0.141218296185706	2.41801676592601e-06	EN	95228678	chr3	95184992	95185491	95185241.5	-43436.5
172455	1963118	chr3:95187492-95187991	Sema6c	0.171463635059732	6.48580198436832e-08	MG	95160420	chr3	95187492	95187991	95187741.5	27321.5
172456	1963119	chr3:95187992-95188491	Sema6c	-0.136329118973744	2.879799547717e-07	MG	95160420	chr3	95187992	95188491	95188241.5	27821.5
172457	1963122	chr3:95189492-95189991	Tnfaip8l2	0.134706275298132	8.53491919174942e-05	OG	95142361	chr3	95189492	95189991	95189741.5	47380.5
172458	1963123	chr3:95189992-95190491	Gabpb2	0.148047919542088	0.0068865564176781	OPC	95204730	chr3	95189992	95190491	95190241.5	-14488.5
172459	1963142	chr3:95199992-95200491	Gm128	0.110196126873949	1.78630894520637e-08	OPC	95241110	chr3	95199992	95200491	95200241.5	-40868.5
172460	1866802	chr3:9520226-9520725	Zfp704	0.110963168371331	0.00501985568227958	AS	9569697	chr3	9520226	9520725	9520475.5	-49221.5
172461	1963150	chr3:95203992-95204491	Gm128	-0.105433727798943	8.25817978444832e-08	MG	95241110	chr3	95203992	95204491	95204241.5	-36868.5
172462	1963151	chr3:95204492-95204991	Gm128	0.148581918460619	3.85146803338898e-10	OPC	95241110	chr3	95204492	95204991	95204741.5	-36368.5
172463	1963152	chr3:95205492-95205991	Bnipl	0.199717718746928	2.55351295663786e-14	OPC	95251194	chr3	95205492	95205991	95205741.5	-45452.5
172464	1963153	chr3:95205992-95206491	Gm128	0.12573716780499	0.00127220532403816	AS	95241110	chr3	95205992	95206491	95206241.5	-34868.5
172465	1963160	chr3:95209991-95210490	Gabpb2	-0.10365408806061	5.04041253179821e-13	OPC	95204730	chr3	95209991	95210490	95210240.5	5510.5
172466	1963169	chr3:95214491-95214990	Cdc42se1	0.114350446268943	2.8563817977556e-12	OPC	95228424	chr3	95214491	95214990	95214740.5	-13683.5
172467	1963172	chr3:95215991-95216490	Cdc42se1	0.120034661714538	4.73101856801605e-07	Vas	95228424	chr3	95215991	95216490	95216240.5	-12183.5
172468	1963174	chr3:95216991-95217490	Bnipl	-0.139612073361929	2.77378120472349e-12	OPC	95251194	chr3	95216991	95217490	95217240.5	-33953.5
172469	1963175	chr3:95217491-95217990	Cdc42se1	-0.134527892085467	1.11022302462516e-15	MG	95228424	chr3	95217491	95217990	95217740.5	-10683.5
172470	1963176	chr3:95217991-95218490	Cdc42se1	-0.242384732035024	0	AS	95228424	chr3	95217991	95218490	95218240.5	-10183.5
172471	1963177	chr3:95218491-95218990	Mllt11	-0.107268822367213	1.68364069519367e-05	Vas	95228678	chr3	95218491	95218990	95218740.5	-9937.5
172472	1963179	chr3:95219491-95219990	Gm128	-0.126926254231541	3.76874376151193e-08	OPC	95241110	chr3	95219491	95219990	95219740.5	-21369.5
172473	1963181	chr3:95220491-95220990	Mllt11	0.157922941723669	0.000562963574319397	OG	95228678	chr3	95220491	95220990	95220740.5	-7937.5
172474	1963183	chr3:95221491-95221990	Bnipl	-0.106436176898707	0.000112574433039025	OG	95251194	chr3	95221491	95221990	95221740.5	-29453.5
172475	1963184	chr3:95221991-95222490	Gm128	0.139440107934588	1.21272836217656e-09	AS	95241110	chr3	95221991	95222490	95222240.5	-18869.5
172476	1866806	chr3:9522225-9522724	Zfp704	-0.120313239345974	0.0027812588441205	OG	9569697	chr3	9522225	9522724	9522474.5	-47222.5
172477	1963186	chr3:95222991-95223490	Gm128	0.186725605151763	0.000252231413897963	MG	95241110	chr3	95222991	95223490	95223240.5	-17869.5
172478	1963187	chr3:95223491-95223990	Bnipl	0.122377362669662	0.00299631588598026	OG	95251194	chr3	95223491	95223990	95223740.5	-27453.5
172479	1963188	chr3:95223991-95224490	Mllt11	-0.125304889292572	2.71907953788286e-05	fulldata	95228678	chr3	95223991	95224490	95224240.5	-4437.5
172480	1963189	chr3:95224491-95224990	Mllt11	-0.150838881450847	6.11543260475855e-10	fulldata	95228678	chr3	95224491	95224990	95224740.5	-3937.5
172481	1963193	chr3:95226491-95226990	Bnipl	0.20552262332082	2.80854406842224e-07	AS	95251194	chr3	95226491	95226990	95226740.5	-24453.5
172482	1963195	chr3:95227491-95227990	Mllt11	-0.154255873125767	0	fulldata	95228678	chr3	95227491	95227990	95227740.5	-937.5
172483	1963196	chr3:95227991-95228490	Gabpb2	-0.177113463634129	5.28313170988781e-10	Vas	95204730	chr3	95227991	95228490	95228240.5	23510.5
172484	1963197	chr3:95228491-95228990	Bnipl	-0.163341267563949	3.44182994860276e-06	Vas	95251194	chr3	95228491	95228990	95228740.5	-22453.5
172485	1963198	chr3:95228991-95229490	Bnipl	-0.101554147697587	2.53222598445291e-09	IN	95251194	chr3	95228991	95229490	95229240.5	-21953.5
172486	1963199	chr3:95229491-95229990	Gm128	-0.149645044355561	2.00381414505735e-05	MG	95241110	chr3	95229491	95229990	95229740.5	-11369.5
172487	1963200	chr3:95229991-95230490	Gabpb2	-0.183763366926642	1.36692879237899e-11	OPC	95204730	chr3	95229991	95230490	95230240.5	25510.5
172488	1963203	chr3:95231491-95231990	Mllt11	-0.125348983673735	9.04094338949335e-07	Vas	95228678	chr3	95231491	95231990	95231740.5	3062.5
172489	1963204	chr3:95231991-95232490	Bnipl	-0.300471710878859	1.12859266094834e-05	OPC	95251194	chr3	95231991	95232490	95232240.5	-18953.5
172490	1866808	chr3:9523225-9523724	Zfp704	-0.121683313804194	0.00555415216829647	MG	9569697	chr3	9523225	9523724	9523474.5	-46222.5
172491	1963205	chr3:95232491-95232990	Bnipl	0.18759385483315	0.00113713076552457	AS	95251194	chr3	95232491	95232990	95232740.5	-18453.5
172492	1963206	chr3:95232991-95233490	Mllt11	0.13677351576846	0.00809059390575406	OPC	95228678	chr3	95232991	95233490	95233240.5	4562.5
172493	1963213	chr3:95236491-95236990	Cdc42se1	-0.128897035016625	3.56042737625906e-06	OPC	95228424	chr3	95236491	95236990	95236740.5	8316.5
172494	1963214	chr3:95236991-95237490	Bnipl	0.118268187085119	0.00227229612986246	EN	95251194	chr3	95236991	95237490	95237240.5	-13953.5
172495	1963215	chr3:95237491-95237990	Cdc42se1	-0.109422704623764	7.49086792595222e-10	OPC	95228424	chr3	95237491	95237990	95237740.5	9316.5
172496	1963221	chr3:95240491-95240990	Gabpb2	-0.115082438378402	0.00656470904391804	Vas	95204730	chr3	95240491	95240990	95240740.5	36010.5
172497	1963222	chr3:95240991-95241490	Bnipl	-0.168328625878461	0.000107519102479747	OPC	95251194	chr3	95240991	95241490	95241240.5	-9953.5
172498	1963224	chr3:95241991-95242490	Cdc42se1	0.121517689472236	0.00179885228009535	OG	95228424	chr3	95241991	95242490	95242240.5	13816.5
172499	1866810	chr3:9524225-9524724	Zfp704	0.12416075936055	0.00236279309001342	OG	9569697	chr3	9524225	9524724	9524474.5	-45222.5
172500	1963225	chr3:95242491-95242990	Bnipl	0.109598829642617	0.00436017004806732	MG	95251194	chr3	95242491	95242990	95242740.5	-8453.5
172501	1963228	chr3:95243991-95244490	Gm128	0.103613404262604	0.00850634344094026	EN	95241110	chr3	95243991	95244490	95244240.5	3130.5
172502	1963230	chr3:95244991-95245489	Gm128	-0.12572316177437	0.000909001815897703	OPC	95241110	chr3	95244991	95245489	95245240	4130
172503	1963233	chr3:95246490-95246989	Bnipl	-0.146174421291959	0	Vas	95251194	chr3	95246490	95246989	95246739.5	-4454.5
172504	1963234	chr3:95246990-95247489	Bnipl	-0.11160689536636	0.000219799660974962	Vas	95251194	chr3	95246990	95247489	95247239.5	-3954.5
172505	1963235	chr3:95247490-95247989	Gm128	0.202731382809687	0.000190110820900369	OPC	95241110	chr3	95247490	95247989	95247739.5	6629.5
172506	1963237	chr3:95248490-95248989	Bnipl	-0.123199949036028	0	MG	95251194	chr3	95248490	95248989	95248739.5	-2454.5
172507	1963240	chr3:95249990-95250489	Gm128	-0.108251769519425	0.00870697139481602	OPC	95241110	chr3	95249990	95250489	95250239.5	9129.5
172508	1963241	chr3:95250490-95250989	Cdc42se1	-0.111216532613716	0.000546427380742953	MG	95228424	chr3	95250490	95250989	95250739.5	22315.5
172509	1963243	chr3:95251490-95251989	Gabpb2	0.100145455295346	0.000890189176054657	OPC	95204730	chr3	95251490	95251989	95251739.5	47009.5
172510	1963254	chr3:95257490-95257989	Bnipl	-0.111363625232056	0.000115308913524403	AS	95251194	chr3	95257490	95257989	95257739.5	6545.5
172511	1963255	chr3:95257990-95258489	Mllt11	-0.101615433089061	8.31685051094766e-05	MG	95228678	chr3	95257990	95258489	95258239.5	29561.5
172512	1963270	chr3:95265490-95265989	Bnipl	0.141961747968847	0.00283337414124718	OPC	95251194	chr3	95265490	95265989	95265739.5	14545.5
172513	1963275	chr3:95267990-95268489	Gm128	-0.130382009773786	0.00595619400484093	OPC	95241110	chr3	95267990	95268489	95268239.5	27129.5
172514	1963277	chr3:95268990-95269489	Cdc42se1	0.116200807396034	0.00020859742148871	MG	95228424	chr3	95268990	95269489	95269239.5	40815.5
172515	1963278	chr3:95269490-95269989	Mllt11	-0.129961730790523	1.02158763723992e-05	fulldata	95228678	chr3	95269490	95269989	95269739.5	41061.5
172516	1963279	chr3:95269990-95270489	Mllt11	0.175692149522298	0.0002824111542028	OPC	95228678	chr3	95269990	95270489	95270239.5	41561.5
172517	1963281	chr3:95270990-95271489	Bnipl	0.135292169554997	2.65417118949784e-07	Vas	95251194	chr3	95270990	95271489	95271239.5	20045.5
172518	1963285	chr3:95272990-95273489	Gm128	0.10951965975132	1.98419121133497e-08	Vas	95241110	chr3	95272990	95273489	95273239.5	32129.5
172519	1963288	chr3:95274490-95274989	Cdc42se1	0.111089235986801	0.00832433924119425	OG	95228424	chr3	95274490	95274989	95274739.5	46315.5
172520	1963289	chr3:95274990-95275489	Bnipl	0.164379587339041	6.36389066273058e-05	AS	95251194	chr3	95274990	95275489	95275239.5	24045.5
172521	1963291	chr3:95275990-95276489	Bnipl	-0.154343438078189	0.000156916956326247	OPC	95251194	chr3	95275990	95276489	95276239.5	25045.5
172522	1963292	chr3:95276490-95276989	Cdc42se1	0.123785178060057	0.000633100217539262	Vas	95228424	chr3	95276490	95276989	95276739.5	48315.5
172523	1963293	chr3:95276990-95277489	Mllt11	0.140755867630907	4.10841160580766e-06	Vas	95228678	chr3	95276990	95277489	95277239.5	48561.5
172524	1963294	chr3:95277490-95277989	Cdc42se1	0.133738792248413	0.0094123254126457	OPC	95228424	chr3	95277490	95277989	95277739.5	49315.5
172525	1963299	chr3:95279990-95280489	Anxa9	0.237879654458109	4.96632182911405e-06	OPC	95306805	chr3	95279990	95280489	95280239.5	-26565.5
172526	1963301	chr3:95280990-95281489	Gm128	-0.17058741785942	0	Vas	95241110	chr3	95280990	95281489	95281239.5	40129.5
172527	1963302	chr3:95281490-95281989	Bnipl	-0.120810365398386	0	OPC	95251194	chr3	95281490	95281989	95281739.5	30545.5
172528	1963303	chr3:95281990-95282489	Anxa9	-0.106264644286408	6.08496135701131e-08	OG	95306805	chr3	95281990	95282489	95282239.5	-24565.5
172529	1963304	chr3:95282490-95282989	Cers2	-0.110760600567577	4.29159375814336e-07	IN	95314805	chr3	95282490	95282989	95282739.5	-32065.5
172530	1963305	chr3:95282990-95283488	Cers2	-0.117638348037878	1.714568353961e-08	IN	95314805	chr3	95282990	95283488	95283239	-31566
172531	1963306	chr3:95283489-95283988	Anxa9	-0.195895310416926	0	AS	95306805	chr3	95283489	95283988	95283738.5	-23066.5
172532	1963310	chr3:95285489-95285988	Bnipl	-0.141804146360043	0.0043842609074094	OPC	95251194	chr3	95285489	95285988	95285738.5	34544.5
172533	1963311	chr3:95285989-95286488	Bnipl	0.170788657984743	0.000237701023889647	MG	95251194	chr3	95285989	95286488	95286238.5	35044.5
172534	1963320	chr3:95290489-95290988	Gm128	0.145125773533428	0.0010701942160396	Vas	95241110	chr3	95290489	95290988	95290738.5	49628.5
172535	1963323	chr3:95291989-95292488	Anxa9	0.125030817279756	0.0047699585109231	Vas	95306805	chr3	95291989	95292488	95292238.5	-14566.5
172536	1963324	chr3:95292489-95292988	Cers2	0.14793531157453	0.0015794502234574	Vas	95314805	chr3	95292489	95292988	95292738.5	-22066.5
172537	1963326	chr3:95293489-95293988	Cers2	0.133839029523056	0.00157488238827108	OG	95314805	chr3	95293489	95293988	95293738.5	-21066.5
172538	1963327	chr3:95293989-95294488	Bnipl	0.14188209276666	8.74856247445877e-08	Vas	95251194	chr3	95293989	95294488	95294238.5	43044.5
172539	1963329	chr3:95294989-95295488	Bnipl	0.120752925670803	9.1770320254092e-06	Vas	95251194	chr3	95294989	95295488	95295238.5	44044.5
172540	1963332	chr3:95296489-95296988	Bnipl	0.206348899311294	1.93690835230687e-05	AS	95251194	chr3	95296489	95296988	95296738.5	45544.5
172541	1963333	chr3:95296989-95297488	Cers2	-0.111183514968019	0.000143661330756162	OPC	95314805	chr3	95296989	95297488	95297238.5	-17566.5
172542	1866820	chr3:9530225-9530724	Zfp704	0.148293128588497	4.44089209850063e-16	AS	9569697	chr3	9530225	9530724	9530474.5	-39222.5
172543	1963360	chr3:95310989-95311488	Anxa9	-0.259183187743426	3.93018950717305e-14	OPC	95306805	chr3	95310989	95311488	95311238.5	4433.5
172544	1963364	chr3:95312989-95313488	Cers2	-0.122746337675876	0.00280801252267682	OG	95314805	chr3	95312989	95313488	95313238.5	-1566.5
172545	1963365	chr3:95313489-95313988	Cers2	-0.131622069863643	3.27686101682101e-05	fulldata	95314805	chr3	95313489	95313988	95313738.5	-1066.5
172546	1963366	chr3:95313989-95314488	Anxa9	0.102757204899674	4.5185818609017e-05	Vas	95306805	chr3	95313989	95314488	95314238.5	7433.5
172547	1963367	chr3:95314489-95314988	Anxa9	-0.121085129943722	1.00396331630392e-05	IN	95306805	chr3	95314489	95314988	95314738.5	7933.5
172548	1963368	chr3:95314989-95315488	Setdb1	-0.101353115211817	2.16049445000976e-09	Vas	95357203	chr3	95314989	95315488	95315238.5	-41964.5
172549	1963369	chr3:95315489-95315988	Cers2	-0.147571497717408	9.34208266301084e-12	IN	95314805	chr3	95315489	95315988	95315738.5	933.5
172550	1963370	chr3:95315989-95316488	Cers2	-0.101266368090917	1.33123053536188e-06	MG	95314805	chr3	95315989	95316488	95316238.5	1433.5
172551	1963372	chr3:95316989-95317488	Setdb1	0.162310238593196	0.00197895348936594	OPC	95357203	chr3	95316989	95317488	95317238.5	-39964.5
172552	1963373	chr3:95317489-95317988	Setdb1	-0.113966997746377	0.00117649859705837	Vas	95357203	chr3	95317489	95317988	95317738.5	-39464.5
172553	1963375	chr3:95318489-95318988	Cers2	-0.242155021693354	1.72817316013152e-12	fulldata	95314805	chr3	95318489	95318988	95318738.5	3933.5
172554	1963376	chr3:95318989-95319488	Cers2	-0.129045980907668	1.10979408616263e-05	fulldata	95314805	chr3	95318989	95319488	95319238.5	4433.5
172555	1963378	chr3:95319989-95320488	Cers2	-0.280681879796689	4.44089209850063e-16	fulldata	95314805	chr3	95319989	95320488	95320238.5	5433.5
172556	1963383	chr3:95322488-95322987	Cers2	-0.234026890041095	3.42392780794398e-13	fulldata	95314805	chr3	95322488	95322987	95322737.5	7932.5
172557	1963389	chr3:95325988-95326487	Anxa9	-0.129445055242271	6.16770694517044e-08	OPC	95306805	chr3	95325988	95326487	95326237.5	19432.5
172558	1963400	chr3:95331488-95331987	Anxa9	0.114401080808985	7.27150559765022e-08	Vas	95306805	chr3	95331488	95331987	95331737.5	24932.5
172559	1963419	chr3:95341988-95342487	Setdb1	0.143719874871977	0.00104857201892394	AS	95357203	chr3	95341988	95342487	95342237.5	-14965.5
172560	1963422	chr3:95343488-95343987	Setdb1	0.110271979026023	0.00979940244419408	EN	95357203	chr3	95343488	95343987	95343737.5	-13465.5
172561	1963447	chr3:95356988-95357487	Setdb1	-0.163137988752763	8.92501109972521e-06	IN	95357203	chr3	95356988	95357487	95357237.5	34.5
172562	1963513	chr3:95393987-95394486	Arnt	-0.127265713326176	0.00266212772161145	MG	95434368	chr3	95393987	95394486	95394236.5	-40131.5
172563	1963514	chr3:95394487-95394986	4930558C23Rik	-0.105188780005491	0.000837832817140338	EN	95402842	chr3	95394487	95394986	95394736.5	-8105.5
172564	1963516	chr3:95395487-95395986	4930558C23Rik	0.15208751219839	1.38358142498518e-07	OG	95402842	chr3	95395487	95395986	95395736.5	-7105.5
172565	1963553	chr3:95417486-95417985	4930558C23Rik	0.19966527674438	0.000635379131396219	OPC	95402842	chr3	95417486	95417985	95417735.5	14893.5
172566	1963557	chr3:95419486-95419985	4930558C23Rik	0.10157555259703	0.00501411055574685	OG	95402842	chr3	95419486	95419985	95419735.5	16893.5
172567	1963564	chr3:95422986-95423485	4930558C23Rik	-0.179382324325729	0.000114016036582454	OPC	95402842	chr3	95422986	95423485	95423235.5	20393.5
172568	1963570	chr3:95425986-95426485	4930558C23Rik	-0.214751097653955	0	OPC	95402842	chr3	95425986	95426485	95426235.5	23393.5
172569	1963571	chr3:95426486-95426985	Arnt	-0.104685550231996	2.09266000084085e-08	AS	95434368	chr3	95426486	95426985	95426735.5	-7632.5
172570	1963573	chr3:95427486-95427985	Arnt	-0.123428529017241	1.10242809325811e-07	MG	95434368	chr3	95427486	95427985	95427735.5	-6632.5
172571	1963575	chr3:95428486-95428985	4930558C23Rik	0.113137687858358	0.00831300266063995	OG	95402842	chr3	95428486	95428985	95428735.5	25893.5
172572	1963584	chr3:95432986-95433485	4930558C23Rik	0.154623633323557	0.00384862945576159	OPC	95402842	chr3	95432986	95433485	95433235.5	30393.5
172573	1963586	chr3:95433986-95434485	Arnt	-0.178549699497474	2.49907428084839e-10	Vas	95434368	chr3	95433986	95434485	95434235.5	-132.5
172574	1963587	chr3:95434486-95434985	Arnt	-0.157421761208234	4.37252456464421e-11	AS	95434368	chr3	95434486	95434985	95434735.5	367.5
172575	1963588	chr3:95434986-95435485	Arnt	-0.100236728263322	0.000311801209114559	OPC	95434368	chr3	95434986	95435485	95435235.5	867.5
172576	1866846	chr3:9543723-9544222	Zfp704	-0.10959568551324	3.62219245708673e-06	AS	9569697	chr3	9543723	9544222	9543972.5	-25724.5
172577	1963598	chr3:95440985-95441484	4930558C23Rik	0.229150491702197	9.23927601093055e-13	AS	95402842	chr3	95440985	95441484	95441234.5	38392.5
172578	1866847	chr3:9544223-9544722	Zfp704	-0.138219426545765	0.00105596749747616	OG	9569697	chr3	9544223	9544722	9544472.5	-25224.5
172579	1963608	chr3:95445985-95446484	4930558C23Rik	-0.10996014185681	2.43709127545344e-06	AS	95402842	chr3	95445985	95446484	95446234.5	43392.5
172580	1866848	chr3:9544723-9545222	Zfp704	-0.103271865404024	0.0088029302977255	OPC	9569697	chr3	9544723	9545222	9544972.5	-24724.5
172581	1963615	chr3:95449485-95449984	Ctsk	-0.147919107649142	0	OPC	95499210	chr3	95449485	95449984	95449734.5	-49475.5
172582	1963616	chr3:95449985-95450484	4930558C23Rik	0.126600766872863	0.00206722685438065	OPC	95402842	chr3	95449985	95450484	95450234.5	47392.5
172583	1963617	chr3:95450485-95450984	Ctsk	-0.122053563966637	7.91189827209493e-07	Vas	95499210	chr3	95450485	95450984	95450734.5	-48475.5
172584	1963619	chr3:95451485-95451984	4930558C23Rik	-0.179211373414437	0.00164440459349979	AS	95402842	chr3	95451485	95451984	95451734.5	48892.5
172585	1963621	chr3:95452485-95452984	4930558C23Rik	0.134678096230016	0	OG	95402842	chr3	95452485	95452984	95452734.5	49892.5
172586	1963631	chr3:95457485-95457984	Ctsk	0.118990163232823	0.00865718197301812	Vas	95499210	chr3	95457485	95457984	95457734.5	-41475.5
172587	1963633	chr3:95458485-95458984	Arnt	0.119425198648679	0.00413086204725799	AS	95434368	chr3	95458485	95458984	95458734.5	24366.5
172588	1963634	chr3:95458985-95459484	Ctsk	-0.133083355386653	0.000520370406479342	OPC	95499210	chr3	95458985	95459484	95459234.5	-39975.5
172589	1963636	chr3:95459985-95460484	Ctsk	0.116551660813756	0.00438073843743059	MG	95499210	chr3	95459985	95460484	95460234.5	-38975.5
172590	1963654	chr3:95469485-95469984	Ctsk	0.145474163721057	2.36066815539893e-06	OPC	95499210	chr3	95469485	95469984	95469734.5	-29475.5
172591	1963661	chr3:95474485-95474983	Arnt	-0.103569635985027	0.000434616969486656	OG	95434368	chr3	95474485	95474983	95474734	40366
172592	1963678	chr3:95482984-95483483	Arnt	-0.108973346640255	5.09952599103691e-06	OG	95434368	chr3	95482984	95483483	95483233.5	48865.5
172593	1963683	chr3:95485484-95485983	Ctss	0.133179532402994	0.000520616933059381	OG	95526786	chr3	95485484	95485983	95485733.5	-41052.5
172594	1866855	chr3:9548723-9549222	Zfp704	-0.117701726433301	0.000446546979046225	MG	9569697	chr3	9548723	9549222	9548972.5	-20724.5
172595	1963689	chr3:95488484-95488983	Ctss	-0.101256437767762	9.14393161188798e-09	OPC	95526786	chr3	95488484	95488983	95488733.5	-38052.5
172596	1963690	chr3:95488984-95489483	Ctsk	-0.135694388008717	3.96342429986873e-08	OPC	95499210	chr3	95488984	95489483	95489233.5	-9976.5
172597	1963693	chr3:95490484-95490983	Ctss	0.109594010021335	0.00281162087253639	OG	95526786	chr3	95490484	95490983	95490733.5	-36052.5
172598	1963699	chr3:95493484-95493983	Ctsk	-0.12537401800519	0.000634864428279869	AS	95499210	chr3	95493484	95493983	95493733.5	-5476.5
172599	1963701	chr3:95494484-95494983	Ctsk	0.128308016823244	0.000423114828223881	Vas	95499210	chr3	95494484	95494983	95494733.5	-4476.5
172600	1963703	chr3:95495484-95495983	Ctss	0.112849807460345	0.000703175235205356	OPC	95526786	chr3	95495484	95495983	95495733.5	-31052.5
172601	1963710	chr3:95498984-95499483	Ctss	-0.139215306372544	3.27610821004853e-05	Vas	95526786	chr3	95498984	95499483	95499233.5	-27552.5
172602	1963711	chr3:95499484-95499983	Ctsk	-0.11834511539461	0.000193239289606906	EN	95499210	chr3	95499484	95499983	95499733.5	523.5
172603	1963716	chr3:95501984-95502483	Ctss	-0.119491860401101	0.00189311772500234	OG	95526786	chr3	95501984	95502483	95502233.5	-24552.5
172604	1963717	chr3:95502484-95502983	Ctss	0.102642485163097	0.00452998909878266	MG	95526786	chr3	95502484	95502983	95502733.5	-24052.5
172605	1963727	chr3:95507984-95508483	Ctsk	-0.152477825048946	0.000437550645597362	OPC	95499210	chr3	95507984	95508483	95508233.5	9023.5
172606	1963739	chr3:95514483-95514982	Ctss	-0.125409544417395	0.00383581554127765	MG	95526786	chr3	95514483	95514982	95514732.5	-12053.5
172607	1963744	chr3:95516983-95517482	Ctss	0.109918643630206	0.00449749732505533	OPC	95526786	chr3	95516983	95517482	95517232.5	-9553.5
172608	1866861	chr3:9551722-9552221	Zfp704	-0.105025380509195	0.00400350018178064	OG	9569697	chr3	9551722	9552221	9551971.5	-17725.5
172609	1963745	chr3:95517483-95517982	Ctss	-0.169719722580707	8.38040747908053e-11	Vas	95526786	chr3	95517483	95517982	95517732.5	-9053.5
172610	1963746	chr3:95517983-95518482	Ctss	-0.133367954271316	0.00132967091925518	OPC	95526786	chr3	95517983	95518482	95518232.5	-8553.5
172611	1963748	chr3:95518983-95519482	Ctss	-0.211178181959988	0	fulldata	95526786	chr3	95518983	95519482	95519232.5	-7553.5
172612	1963750	chr3:95519983-95520482	Ctss	0.128621392650455	0.00315441927554105	OG	95526786	chr3	95519983	95520482	95520232.5	-6553.5
172613	1963751	chr3:95520483-95520982	Ctsk	0.123234824816242	1.58471307443175e-05	AS	95499210	chr3	95520483	95520982	95520732.5	21522.5
172614	1963752	chr3:95520983-95521482	Ctss	-0.315940375042009	0	fulldata	95526786	chr3	95520983	95521482	95521232.5	-5553.5
172615	1963753	chr3:95521483-95521982	Ctss	-0.162696916115835	4.02501776353148e-08	fulldata	95526786	chr3	95521483	95521982	95521732.5	-5053.5
172616	1963754	chr3:95521983-95522482	Ctss	-0.138347878386531	3.2292835072667e-11	MG	95526786	chr3	95521983	95522482	95522232.5	-4553.5
172617	1963757	chr3:95523483-95523982	Ctss	-0.243883512832761	1.88737914186277e-14	fulldata	95526786	chr3	95523483	95523982	95523732.5	-3053.5
172618	1963758	chr3:95523983-95524482	Ctss	-0.191826446515311	8.88138007582029e-10	fulldata	95526786	chr3	95523983	95524482	95524232.5	-2553.5
172619	1963762	chr3:95526483-95526982	Ctss	-0.247803472734689	0	fulldata	95526786	chr3	95526483	95526982	95526732.5	-53.5
172620	1963763	chr3:95526983-95527482	Ctss	-0.174085461283232	4.9960036108132e-14	fulldata	95526786	chr3	95526983	95527482	95527232.5	446.5
172621	1963764	chr3:95527483-95527982	Ctss	-0.167395888909937	1.01828567800055e-09	fulldata	95526786	chr3	95527483	95527982	95527732.5	946.5
172622	1963767	chr3:95528983-95529482	Ctsk	-0.13202697211659	7.45917408395691e-06	OPC	95499210	chr3	95528983	95529482	95529232.5	30022.5
172623	1963768	chr3:95529483-95529982	Ctss	-0.143870659164958	1.08289675004869e-08	fulldata	95526786	chr3	95529483	95529982	95529732.5	2946.5
172624	1963769	chr3:95529983-95530482	Ctss	-0.218173848710354	0	fulldata	95526786	chr3	95529983	95530482	95530232.5	3446.5
172625	1963770	chr3:95530483-95530982	Hormad1	-0.124262542296555	2.76836664703239e-09	MG	95559640	chr3	95530483	95530982	95530732.5	-28907.5
172626	1963774	chr3:95532483-95532982	Ctsk	0.111684138924785	0.0008319211907164	MG	95499210	chr3	95532483	95532982	95532732.5	33522.5
172627	1963776	chr3:95533483-95533982	Hormad1	-0.101929324278188	2.20488991509171e-08	EN	95559640	chr3	95533483	95533982	95533732.5	-25907.5
172628	1963790	chr3:95540483-95540982	Ctss	-0.103076541668466	0.000193570529036569	Vas	95526786	chr3	95540483	95540982	95540732.5	13946.5
172629	1963792	chr3:95541483-95541982	Hormad1	-0.148147964196099	1.05276794832854e-05	MG	95559640	chr3	95541483	95541982	95541732.5	-17907.5
172630	1963794	chr3:95542483-95542982	Ctsk	-0.147893403604048	0.00153282759676654	MG	95499210	chr3	95542483	95542982	95542732.5	43522.5
172631	1963801	chr3:95545983-95546482	Hormad1	-0.116990882058419	6.6543874388536e-07	MG	95559640	chr3	95545983	95546482	95546232.5	-13407.5
172632	1963812	chr3:95551982-95552481	Hormad1	0.201488496046527	1.19493215322564e-09	MG	95559640	chr3	95551982	95552481	95552231.5	-7408.5
172633	1963816	chr3:95553982-95554481	Ctss	-0.152666455003782	1.20303766948382e-11	Vas	95526786	chr3	95553982	95554481	95554231.5	27445.5
172634	1866870	chr3:9556222-9556721	Zfp704	0.108462620874371	0.000341148072486863	MG	9569697	chr3	9556222	9556721	9556471.5	-13225.5
172635	1963859	chr3:95578482-95578981	Golph3l	0.112945065448383	0.000239597710737893	OG	95588915	chr3	95578482	95578981	95578731.5	-10183.5
172636	1963875	chr3:95588482-95588981	Golph3l	-0.10567250506272	4.71008441138565e-08	fulldata	95588915	chr3	95588482	95588981	95588731.5	-183.5
172637	1963876	chr3:95588982-95589480	Ensa	-0.125318015781167	7.99956028951776e-06	EN	95624980	chr3	95588982	95589480	95589231	-35749
172638	1963892	chr3:95597981-95598480	Golph3l	-0.11637067138181	0.000304497386099944	MG	95588915	chr3	95597981	95598480	95598230.5	9315.5
172639	1866878	chr3:9560221-9560720	Zfp704	-0.10606956195904	0.00159510248463435	OPC	9569697	chr3	9560221	9560720	9560470.5	-9226.5
172640	1866879	chr3:9560721-9561220	Zfp704	-0.108782144912463	0.000313437007825046	OPC	9569697	chr3	9560721	9561220	9560970.5	-8726.5
172641	1963939	chr3:95623981-95624480	Ensa	0.137729279789093	4.10116385296533e-13	OPC	95624980	chr3	95623981	95624480	95624230.5	-749.5
172642	1963940	chr3:95624481-95624980	Mcl1	-0.109234752528417	2.67707298551301e-08	fulldata	95658410	chr3	95624481	95624980	95624730.5	-33679.5
172643	1963941	chr3:95624981-95625480	Ensa	-0.136660971663218	1.10212816650801e-09	EN	95624980	chr3	95624981	95625480	95625230.5	250.5
172644	1963946	chr3:95627481-95627979	Ensa	0.118367146002255	2.37120305817129e-05	OG	95624980	chr3	95627481	95627979	95627730	2750
172645	1963947	chr3:95627980-95628479	Ensa	-0.266350230838588	2.22044604925031e-16	fulldata	95624980	chr3	95627980	95628479	95628229.5	3249.5
172646	1963948	chr3:95628480-95628979	Mcl1	-0.12576118601776	0.00199700271484682	OPC	95658410	chr3	95628480	95628979	95628729.5	-29680.5
172647	1963950	chr3:95629480-95629979	Mcl1	-0.106924008765628	0.00209970068598975	OPC	95658410	chr3	95629480	95629979	95629729.5	-28680.5
172648	1963953	chr3:95630980-95631479	Mcl1	-0.100570771728546	0.0014481073512389	MG	95658410	chr3	95630980	95631479	95631229.5	-27180.5
172649	1963959	chr3:95633980-95634479	Mcl1	0.114024029984406	6.40231747872644e-05	AS	95658410	chr3	95633980	95634479	95634229.5	-24180.5
172650	1963961	chr3:95634980-95635479	Ensa	-0.117607605456596	0.000383111692484617	AS	95624980	chr3	95634980	95635479	95635229.5	10249.5
172651	1866885	chr3:9563721-9564220	Zfp704	-0.107134598685322	0.00627549217573509	OG	9569697	chr3	9563721	9564220	9563970.5	-5726.5
172652	1963967	chr3:95637980-95638479	Golph3l	0.163528493291906	0.0087822185168116	OPC	95588915	chr3	95637980	95638479	95638229.5	49314.5
172653	1963971	chr3:95639980-95640479	Mcl1	0.109622361704888	1.3173309723058e-06	Vas	95658410	chr3	95639980	95640479	95640229.5	-18180.5
172654	1963972	chr3:95640480-95640979	Adamtsl4	0.184884872892508	1.90315875894242e-05	OPC	95682610	chr3	95640480	95640979	95640729.5	-41880.5
172655	1963978	chr3:95643480-95643979	Adamtsl4	0.138477908459375	0.000621688835230172	MG	95682610	chr3	95643480	95643979	95643729.5	-38880.5
172656	1963979	chr3:95643980-95644479	Adamtsl4	0.103904179528107	0.000163145434386669	Vas	95682610	chr3	95643980	95644479	95644229.5	-38380.5
172657	1963981	chr3:95644980-95645479	Ensa	0.114824677596748	0.00299719258977338	MG	95624980	chr3	95644980	95645479	95645229.5	20249.5
172658	1963982	chr3:95645480-95645979	Adamtsl4	-0.114496264364014	1.45741393642318e-06	OPC	95682610	chr3	95645480	95645979	95645729.5	-36880.5
172659	1963991	chr3:95649980-95650479	Ensa	-0.108231824975904	0.00113866423839659	Vas	95624980	chr3	95649980	95650479	95650229.5	25249.5
172660	1866888	chr3:9565221-9565720	Zfp704	-0.113643001814691	0.00696025031575864	OPC	9569697	chr3	9565221	9565720	9565470.5	-4226.5
172661	1964002	chr3:95655480-95655979	Ensa	0.154430197361876	0.000156176194106239	OPC	95624980	chr3	95655480	95655979	95655729.5	30749.5
172662	1964005	chr3:95656980-95657479	Adamtsl4	0.141001885611408	0.000842010984659192	Vas	95682610	chr3	95656980	95657479	95657229.5	-25380.5
172663	1964008	chr3:95658480-95658979	Ensa	-0.115701633697156	5.24491799880344e-06	EN	95624980	chr3	95658480	95658979	95658729.5	33749.5
172664	1964009	chr3:95658980-95659479	Ensa	-0.131354725516059	1.11854103757025e-09	IN	95624980	chr3	95658980	95659479	95659229.5	34249.5
172665	1964010	chr3:95659480-95659979	Adamtsl4	-0.108922116677864	8.97687657541724e-09	IN	95682610	chr3	95659480	95659979	95659729.5	-22880.5
172666	1964012	chr3:95660480-95660979	Adamtsl4	-0.154475697989657	8.94240903548393e-10	OPC	95682610	chr3	95660480	95660979	95660729.5	-21880.5
172667	1964016	chr3:95662480-95662979	Mcl1	0.121094330554491	0.00123286440290005	EN	95658410	chr3	95662480	95662979	95662729.5	4319.5
172668	1964023	chr3:95665979-95666478	Ensa	-0.111845734637238	0.00210277041447893	AS	95624980	chr3	95665979	95666478	95666228.5	41248.5
172669	1964027	chr3:95667979-95668478	Adamtsl4	-0.204384733447422	1.62803691203806e-05	AS	95682610	chr3	95667979	95668478	95668228.5	-14381.5
172670	1964035	chr3:95671979-95672478	Mcl1	-0.103515675981685	0.00214908174481754	Vas	95658410	chr3	95671979	95672478	95672228.5	13818.5
172671	1964036	chr3:95672479-95672978	Mcl1	-0.127013069921411	0.00962894869262221	MG	95658410	chr3	95672479	95672978	95672728.5	14318.5
172672	1964038	chr3:95673479-95673978	Ensa	-0.128212572324775	0.000119663629548183	MG	95624980	chr3	95673479	95673978	95673728.5	48748.5
172673	1964039	chr3:95673979-95674478	Mcl1	-0.142848442660144	1.37702294011888e-10	MG	95658410	chr3	95673979	95674478	95674228.5	15818.5
172674	1964041	chr3:95674979-95675478	Mcl1	-0.134661896901759	0.00624154439260338	Vas	95658410	chr3	95674979	95675478	95675228.5	16818.5
172675	1964055	chr3:95681979-95682478	Mcl1	0.122456816044316	0.00842490965981435	OG	95658410	chr3	95681979	95682478	95682228.5	23818.5
172676	1964057	chr3:95682979-95683478	Adamtsl4	0.154969528626926	0.00661307646382503	Vas	95682610	chr3	95682979	95683478	95683228.5	618.5
172677	1964058	chr3:95683479-95683978	Adamtsl4	0.109576001408598	0.000145305266437523	Vas	95682610	chr3	95683479	95683978	95683728.5	1118.5
172678	1964063	chr3:95685979-95686478	Adamtsl4	0.109188133010405	0.000620676387322439	Vas	95682610	chr3	95685979	95686478	95686228.5	3618.5
172679	1964064	chr3:95686479-95686978	Mcl1	-0.151052263782434	6.191586258808e-05	OPC	95658410	chr3	95686479	95686978	95686728.5	28318.5
172680	1964065	chr3:95686979-95687478	Adamtsl4	-0.167013597497968	1.7898084060386e-05	fulldata	95682610	chr3	95686979	95687478	95687228.5	4618.5
172681	1964066	chr3:95687479-95687978	Mcl1	-0.173171155029664	0	Vas	95658410	chr3	95687479	95687978	95687728.5	29318.5
172682	1964067	chr3:95687979-95688478	Adamtsl4	-0.19618729525612	4.6358472616248e-12	fulldata	95682610	chr3	95687979	95688478	95688228.5	5618.5
172683	1964069	chr3:95688979-95689478	Mcl1	0.119074548938501	4.68216876876593e-05	Vas	95658410	chr3	95688979	95689478	95689228.5	30818.5
172684	1964077	chr3:95692979-95693478	Mcl1	0.102191150882556	0.000178540172980579	AS	95658410	chr3	95692979	95693478	95693228.5	34818.5
172685	1964079	chr3:95693979-95694478	Ecm1	-0.128304231747131	0	Vas	95739570	chr3	95693979	95694478	95694228.5	-45341.5
172686	1964082	chr3:95695479-95695978	Adamtsl4	-0.126370854013945	5.75334963826002e-06	fulldata	95682610	chr3	95695479	95695978	95695728.5	13118.5
172687	1964083	chr3:95695979-95696478	Adamtsl4	-0.193986447861544	1.88448590066059e-09	fulldata	95682610	chr3	95695979	95696478	95696228.5	13618.5
172688	1964084	chr3:95696479-95696978	Adamtsl4	-0.16237803051957	0.00186793024952547	Vas	95682610	chr3	95696479	95696978	95696728.5	14118.5
172689	1964091	chr3:95699979-95700478	Ecm1	-0.216192227705881	0.000265727155180917	Vas	95739570	chr3	95699979	95700478	95700228.5	-39341.5
172690	1964092	chr3:95700479-95700978	Adamtsl4	-0.116643090848691	1.89348391193e-05	fulldata	95682610	chr3	95700479	95700978	95700728.5	18118.5
172691	1964094	chr3:95701479-95701978	Adamtsl4	-0.130967657864585	0.0012771334574051	OPC	95682610	chr3	95701479	95701978	95701728.5	19118.5
172692	1964095	chr3:95701979-95702478	Mcl1	-0.161417087140431	1.55431223447522e-15	OPC	95658410	chr3	95701979	95702478	95702228.5	43818.5
172693	1964099	chr3:95703978-95704477	Mcl1	-0.122779237798049	0.00217367704377547	MG	95658410	chr3	95703978	95704477	95704227.5	45817.5
172694	1964102	chr3:95705478-95705977	Tars2	-0.107334343839655	6.36754115812543e-06	Vas	95754843	chr3	95705478	95705977	95705727.5	-49115.5
172695	1964108	chr3:95708478-95708977	Ecm1	0.110331124818361	0.00491489061340866	MG	95739570	chr3	95708478	95708977	95708727.5	-30842.5
172696	1964119	chr3:95714978-95715477	Ecm1	-0.115473808572418	2.77023269168453e-06	Vas	95739570	chr3	95714978	95715477	95715227.5	-24342.5
172697	1964123	chr3:95716978-95717477	Adamtsl4	-0.14433328040841	2.9724889216709e-11	fulldata	95682610	chr3	95716978	95717477	95717227.5	34617.5
172698	1964136	chr3:95723978-95724477	Ecm1	0.109205073844928	0.00144513729295292	OG	95739570	chr3	95723978	95724477	95724227.5	-15342.5
172699	1964138	chr3:95724978-95725477	Ecm1	-0.125499103076251	0.00187998708786519	OPC	95739570	chr3	95724978	95725477	95725227.5	-14342.5
172700	1964140	chr3:95725978-95726477	Ecm1	-0.130168837144205	0.00787682669336531	OPC	95739570	chr3	95725978	95726477	95726227.5	-13342.5
172701	1964148	chr3:95729978-95730477	Tars2	-0.134698406306172	1.65088427594995e-07	OPC	95754843	chr3	95729978	95730477	95730227.5	-24615.5
172702	1964150	chr3:95730978-95731477	Ecm1	-0.120829369008298	5.54873346938489e-05	OPC	95739570	chr3	95730978	95731477	95731227.5	-8342.5
172703	1964151	chr3:95731478-95731977	Adamtsl4	0.104716693243394	0.00599353638256739	EN	95682610	chr3	95731478	95731977	95731727.5	49117.5
172704	1964152	chr3:95731978-95732477	Adamtsl4	0.157784116891738	2.33864774212833e-08	OPC	95682610	chr3	95731978	95732477	95732227.5	49617.5
172705	1866904	chr3:9573220-9573719	Zfp704	0.10143659719107	0.00573853162226845	Vas	9569697	chr3	9573220	9573719	9573469.5	3772.5
172706	1964154	chr3:95732978-95733477	Ecm1	0.118039312714307	2.77073822174678e-06	MG	95739570	chr3	95732978	95733477	95733227.5	-6342.5
172707	1964164	chr3:95737978-95738477	Ecm1	0.140234097939246	1.27814768524637e-06	AS	95739570	chr3	95737978	95738477	95738227.5	-1342.5
172708	1964167	chr3:95739478-95739977	Tars2	-0.101068596183819	0.000130562181802851	MG	95754843	chr3	95739478	95739977	95739727.5	-15115.5
172709	1964169	chr3:95740478-95740977	Tars2	0.120499189597842	8.19671373974984e-06	Vas	95754843	chr3	95740478	95740977	95740727.5	-14115.5
172710	1964177	chr3:95744977-95745476	Ecm1	0.100676183094914	6.66133814775094e-16	AS	95739570	chr3	95744977	95745476	95745226.5	5656.5
172711	1964178	chr3:95745477-95745976	Ecm1	-0.13367113769517	2.15660445501697e-07	OPC	95739570	chr3	95745477	95745976	95745726.5	6156.5
172712	1964180	chr3:95746477-95746976	Ecm1	0.200773141333234	2.10795936261832e-09	AS	95739570	chr3	95746477	95746976	95746726.5	7156.5
172713	1964183	chr3:95747977-95748476	Ecm1	0.212714497468631	0.000571148056253801	MG	95739570	chr3	95747977	95748476	95748226.5	8656.5
172714	1964188	chr3:95750477-95750976	Ecm1	0.165614330797328	2.34018067790664e-06	OPC	95739570	chr3	95750477	95750976	95750726.5	11156.5
172715	1964189	chr3:95750977-95751476	Ecm1	0.115883271744705	6.27081209181313e-09	MG	95739570	chr3	95750977	95751476	95751226.5	11656.5
172716	1964191	chr3:95751977-95752476	Ecm1	-0.132335300588643	1.09667970833449e-05	OPC	95739570	chr3	95751977	95752476	95752226.5	12656.5
172717	1964194	chr3:95753477-95753976	Tars2	-0.10660314763095	5.34047181486308e-05	OPC	95754843	chr3	95753477	95753976	95753726.5	-1116.5
172718	1964196	chr3:95754477-95754976	Tars2	-0.122504482150726	3.96571664396106e-13	IN	95754843	chr3	95754477	95754976	95754726.5	-116.5
172719	1964197	chr3:95754977-95755476	Ecm1	-0.181258607851994	0	AS	95739570	chr3	95754977	95755476	95755226.5	15656.5
172720	1964205	chr3:95758977-95759476	Ecm1	0.136563679874622	0.000504127174565161	OPC	95739570	chr3	95758977	95759476	95759226.5	19656.5
172721	1964210	chr3:95761477-95761976	Ecm1	0.172333550761528	9.3569920808223e-05	OPC	95739570	chr3	95761477	95761976	95761726.5	22156.5
172722	1964211	chr3:95761977-95762476	Ecm1	0.213244373007077	0.000119322464222638	AS	95739570	chr3	95761977	95762476	95762226.5	22656.5
172723	1964212	chr3:95762477-95762976	Ecm1	-0.11889415794504	0.000708070930407922	AS	95739570	chr3	95762477	95762976	95762726.5	23156.5
172724	1964213	chr3:95762977-95763476	Tars2	-0.136550767486631	3.70900125723495e-07	OPC	95754843	chr3	95762977	95763476	95763226.5	8383.5
172725	1964214	chr3:95763477-95763976	Tars2	0.140594381070364	0.00907790602738534	OPC	95754843	chr3	95763477	95763976	95763726.5	8883.5
172726	1964215	chr3:95763977-95764476	Ecm1	0.137173438246135	0.000402109021582664	OPC	95739570	chr3	95763977	95764476	95764226.5	24656.5
172727	1964218	chr3:95765477-95765976	Ecm1	0.127833970110228	1.14332987521948e-11	OPC	95739570	chr3	95765477	95765976	95765726.5	26156.5
172728	1964223	chr3:95767977-95768476	Tars2	0.124219240391401	0.006839743603549	Vas	95754843	chr3	95767977	95768476	95768226.5	13383.5
172729	1964231	chr3:95772477-95772976	Tars2	-0.104684552031433	0.000100778383628652	MG	95754843	chr3	95772477	95772976	95772726.5	17883.5
172730	1964234	chr3:95773977-95774476	Tars2	0.131339551513138	2.56150793087606e-06	AS	95754843	chr3	95773977	95774476	95774226.5	19383.5
172731	1964260	chr3:95786976-95787475	Ecm1	0.111897114977073	1.44024792092523e-11	MG	95739570	chr3	95786976	95787475	95787225.5	47655.5
172732	1964264	chr3:95788976-95789475	Rprd2	-0.108037206822373	0.00877680473575793	AS	95818954	chr3	95788976	95789475	95789225.5	-29728.5
172733	1964266	chr3:95789976-95790475	Rprd2	0.104340645983302	0.000210182744540655	MG	95818954	chr3	95789976	95790475	95790225.5	-28728.5
172734	1964282	chr3:95798476-95798975	Tars2	0.10202089805625	8.00192016403578e-06	Vas	95754843	chr3	95798476	95798975	95798725.5	43882.5
172735	1964284	chr3:95799476-95799975	Rprd2	-0.123620853548666	0.000168930719282701	AS	95818954	chr3	95799476	95799975	95799725.5	-19228.5
172736	1964305	chr3:95809976-95810475	Prpf3	-0.111817021631785	0.00158034064554591	Vas	95855754	chr3	95809976	95810475	95810225.5	-45528.5
172737	1964307	chr3:95810976-95811475	Rprd2	-0.123650247329559	0.00159397658768956	MG	95818954	chr3	95810976	95811475	95811225.5	-7728.5
172738	1964311	chr3:95812976-95813475	Rprd2	0.161791608033125	0.000506695857908523	OG	95818954	chr3	95812976	95813475	95813225.5	-5728.5
172739	1964316	chr3:95815476-95815975	Rprd2	0.118243489690866	0.000920159419644184	MG	95818954	chr3	95815476	95815975	95815725.5	-3228.5
172740	1964321	chr3:95817976-95818475	Rprd2	-0.201197906817947	1.67615255008968e-10	IN	95818954	chr3	95817976	95818475	95818225.5	-728.5
172741	1964322	chr3:95818476-95818974	Rprd2	-0.107098225303552	2.84711911824331e-08	MG	95818954	chr3	95818476	95818974	95818725	-229
172742	1964323	chr3:95818975-95819474	Prpf3	-0.120618629155469	1.94769148527119e-05	EN	95855754	chr3	95818975	95819474	95819224.5	-36529.5
172743	1964324	chr3:95819475-95819974	Rprd2	-0.139181301183059	6.78528122577404e-10	AS	95818954	chr3	95819475	95819974	95819724.5	770.5
172744	1964325	chr3:95819975-95820474	Rprd2	-0.107476944211414	0.000235057845955344	Vas	95818954	chr3	95819975	95820474	95820224.5	1270.5
172745	1964326	chr3:95820475-95820974	Rprd2	0.154430645275079	3.11138919115717e-05	MG	95818954	chr3	95820475	95820974	95820724.5	1770.5
172746	1964335	chr3:95824975-95825474	Prpf3	0.10364420735512	0.000146549379586913	OG	95855754	chr3	95824975	95825474	95825224.5	-30529.5
172747	1964340	chr3:95827475-95827974	Mrps21	0.100648267892878	1.20392584790352e-12	Vas	95870620	chr3	95827475	95827974	95827724.5	-42895.5
172748	1964344	chr3:95829475-95829974	Mrps21	-0.115825516013673	1.604686405976e-08	OPC	95870620	chr3	95829475	95829974	95829724.5	-40895.5
172749	1866924	chr3:9583219-9583718	Zfp704	0.108292340291254	0.00601229860513874	AS	9569697	chr3	9583219	9583718	9583468.5	13771.5
172750	1964352	chr3:95833475-95833974	Prpf3	0.106390532799436	0.00112288143241601	EN	95855754	chr3	95833475	95833974	95833724.5	-22029.5
172751	1964369	chr3:95842475-95842974	Ciart	0.103207365516231	0.00185461925969532	EN	95882229	chr3	95842475	95842974	95842724.5	-39504.5
172752	1964374	chr3:95844975-95845474	BC028528	0.12909648498317	0.00562859297404272	MG	95891931	chr3	95844975	95845474	95845224.5	-46706.5
172753	1964378	chr3:95846975-95847474	Prpf3	0.117275509062722	0.00431450155579793	OG	95855754	chr3	95846975	95847474	95847224.5	-8529.5
172754	1964381	chr3:95848975-95849474	Aph1a	-0.101108467049552	0.00280510827829517	OG	95893921	chr3	95848975	95849474	95849224.5	-44696.5
172755	1964382	chr3:95849475-95849974	Ciart	0.114229562425109	0.000782358912845282	MG	95882229	chr3	95849475	95849974	95849724.5	-32504.5
172756	1964383	chr3:95849975-95850474	Ciart	0.107007418789424	0.00374471203117221	OG	95882229	chr3	95849975	95850474	95850224.5	-32004.5
172757	1964384	chr3:95850475-95850974	Prpf3	0.117690133359986	2.00939130148292e-05	MG	95855754	chr3	95850475	95850974	95850724.5	-5029.5
172758	1964388	chr3:95852475-95852974	Ciart	-0.116838867150556	2.98516431656015e-05	MG	95882229	chr3	95852475	95852974	95852724.5	-29504.5
172759	1964391	chr3:95853975-95854474	Mrps21	0.127578113835876	2.81257590550865e-08	MG	95870620	chr3	95853975	95854474	95854224.5	-16395.5
172760	1964394	chr3:95855475-95855974	Mrps21	-0.145339862309312	7.50066675436756e-13	EN	95870620	chr3	95855475	95855974	95855724.5	-14895.5
172761	1964395	chr3:95855975-95856474	Rprd2	-0.168715934877391	6.67658150987904e-10	IN	95818954	chr3	95855975	95856474	95856224.5	37270.5
172762	1964399	chr3:95857974-95858473	BC028528	0.1175667721812	0	AS	95891931	chr3	95857974	95858473	95858223.5	-33707.5
172763	1964401	chr3:95858974-95859473	BC028528	0.199428844314731	0.001085178092471	AS	95891931	chr3	95858974	95859473	95859223.5	-32707.5
172764	1964404	chr3:95860474-95860973	BC028528	0.117523526235671	0.0024509970581279	AS	95891931	chr3	95860474	95860973	95860723.5	-31207.5
172765	1964405	chr3:95860974-95861473	BC028528	-0.137919714436641	5.44198522911543e-07	MG	95891931	chr3	95860974	95861473	95861223.5	-30707.5
172766	1964406	chr3:95861474-95861973	Mrps21	0.165474836474258	0.00086852077520283	MG	95870620	chr3	95861474	95861973	95861723.5	-8896.5
172767	1964407	chr3:95861974-95862473	BC028528	-0.16859616568064	1.09248693647146e-07	MG	95891931	chr3	95861974	95862473	95862223.5	-29707.5
172768	1964408	chr3:95862474-95862973	BC028528	0.11589128075332	0.00594927195219008	Vas	95891931	chr3	95862474	95862973	95862723.5	-29207.5
172769	1964409	chr3:95862974-95863473	Mrps21	0.134151121889449	0.0019561141607467	OPC	95870620	chr3	95862974	95863473	95863223.5	-7396.5
172770	1964410	chr3:95863474-95863973	BC028528	-0.123271256774896	3.28931648141406e-07	MG	95891931	chr3	95863474	95863973	95863723.5	-28207.5
172771	1964411	chr3:95863974-95864473	Rprd2	0.159759112701051	1.38743962356802e-05	OPC	95818954	chr3	95863974	95864473	95864223.5	45269.5
172772	1964413	chr3:95864974-95865473	Rprd2	-0.243178332577395	0	fulldata	95818954	chr3	95864974	95865473	95865223.5	46269.5
172773	1964414	chr3:95865474-95865973	BC028528	-0.228885418772282	0.00121553580554279	OPC	95891931	chr3	95865474	95865973	95865723.5	-26207.5
172774	1964415	chr3:95865974-95866473	Aph1a	0.102410413912851	0.0020252410366246	AS	95893921	chr3	95865974	95866473	95866223.5	-27697.5
172775	1964417	chr3:95866974-95867473	Car14	0.109922546051946	1.2327217238095e-06	Vas	95904640	chr3	95866974	95867473	95867223.5	-37416.5
172776	1964421	chr3:95868974-95869473	Aph1a	-0.102197165860678	0.00130751240706695	OPC	95893921	chr3	95868974	95869473	95869223.5	-24697.5
172777	1964423	chr3:95869974-95870473	Car14	-0.108783798295222	0.0041851045846053	OG	95904640	chr3	95869974	95870473	95870223.5	-34416.5
172778	1964425	chr3:95870974-95871473	Car14	-0.259828552368195	0	Vas	95904640	chr3	95870974	95871473	95871223.5	-33416.5
172779	1964426	chr3:95871474-95871973	Prpf3	-0.209163089538511	0	Vas	95855754	chr3	95871474	95871973	95871723.5	15969.5
172780	1964427	chr3:95871974-95872473	Prpf3	0.169095216008427	0.00296955448313763	OPC	95855754	chr3	95871974	95872473	95872223.5	16469.5
172781	1964428	chr3:95872474-95872973	Car14	0.144452867747315	4.78561322172499e-05	MG	95904640	chr3	95872474	95872973	95872723.5	-31916.5
172782	1964431	chr3:95873974-95874473	BC028528	0.1419246502753	2.85065159588704e-06	AS	95891931	chr3	95873974	95874473	95874223.5	-17707.5
172783	1964433	chr3:95874974-95875473	Car14	-0.183606514669706	9.37028232783632e-14	fulldata	95904640	chr3	95874974	95875473	95875223.5	-29416.5
172784	1964434	chr3:95875974-95876473	Car14	-0.114507960250298	0.00526433137527293	OPC	95904640	chr3	95875974	95876473	95876223.5	-28416.5
172785	1964436	chr3:95876974-95877473	Car14	-0.130324984418592	8.87405500660243e-05	OPC	95904640	chr3	95876974	95877473	95877223.5	-27416.5
172786	1964437	chr3:95877474-95877973	BC028528	-0.195687702428675	0.0014876441791154	OPC	95891931	chr3	95877474	95877973	95877723.5	-14207.5
172787	1964442	chr3:95879974-95880473	Mrps21	0.129039795172526	0.00265739374455909	MG	95870620	chr3	95879974	95880473	95880223.5	9603.5
172788	1964445	chr3:95881474-95881973	Anp32e	-0.170755782736183	3.73592268232414e-11	fulldata	95929245	chr3	95881474	95881973	95881723.5	-47521.5
172789	1964446	chr3:95881974-95882473	Anp32e	-0.135451672984519	1.73570243706678e-05	Vas	95929245	chr3	95881974	95882473	95882223.5	-47021.5
172790	1964447	chr3:95882474-95882973	Anp32e	-0.185031595746093	0	AS	95929245	chr3	95882474	95882973	95882723.5	-46521.5
172791	1964448	chr3:95882974-95883473	Car14	-0.138860871376002	2.41053843552663e-11	fulldata	95904640	chr3	95882974	95883473	95883223.5	-21416.5
172792	1964449	chr3:95883474-95883973	BC028528	-0.117276368147498	2.644040025368e-06	Vas	95891931	chr3	95883474	95883973	95883723.5	-8207.5
172793	1964450	chr3:95883974-95884473	Prpf3	-0.104412141286591	7.54951656745106e-15	OPC	95855754	chr3	95883974	95884473	95884223.5	28469.5
172794	1964454	chr3:95885974-95886473	BC028528	-0.116956035702337	9.73443547991337e-13	AS	95891931	chr3	95885974	95886473	95886223.5	-5707.5
172795	1964458	chr3:95887974-95888473	Aph1a	0.110523200040987	0.00153889100909499	OG	95893921	chr3	95887974	95888473	95888223.5	-5697.5
172796	1964462	chr3:95889974-95890473	BC028528	-0.150733253251386	0	Vas	95891931	chr3	95889974	95890473	95890223.5	-1707.5
172797	1964463	chr3:95890474-95890973	BC028528	-0.13555858048428	0.00239942695224271	Vas	95891931	chr3	95890474	95890973	95890723.5	-1207.5
172798	1964464	chr3:95890974-95891473	Anp32e	-0.139210085227231	1.88543206303127e-05	Vas	95929245	chr3	95890974	95891473	95891223.5	-38021.5
172799	1964465	chr3:95891474-95891973	Aph1a	-0.190075213561138	1.43024547760717e-08	Vas	95893921	chr3	95891474	95891973	95891723.5	-2197.5
172800	1964466	chr3:95891974-95892473	BC028528	-0.171121339316736	1.41498170957988e-08	Vas	95891931	chr3	95891974	95892473	95892223.5	292.5
172801	1964467	chr3:95892474-95892973	Car14	-0.107459557222202	8.62144747710847e-05	fulldata	95904640	chr3	95892474	95892973	95892723.5	-11916.5
172802	1964468	chr3:95892974-95893473	Aph1a	-0.142022492355574	0.00428120827042355	MG	95893921	chr3	95892974	95893473	95893223.5	-697.5
172803	1964469	chr3:95893474-95893973	Mrps21	-0.197693780660316	3.70814490224802e-14	AS	95870620	chr3	95893474	95893973	95893723.5	23103.5
172804	1964470	chr3:95893974-95894473	Car14	-0.353834459301463	9.10382880192628e-15	OPC	95904640	chr3	95893974	95894473	95894223.5	-10416.5
172805	1964471	chr3:95894474-95894973	Anp32e	-0.189666172021416	6.66133814775094e-16	AS	95929245	chr3	95894474	95894973	95894723.5	-34521.5
172806	1964472	chr3:95894974-95895472	Mrps21	0.102748241036255	0.002890486428061	MG	95870620	chr3	95894974	95895472	95895223	24603
172807	1964473	chr3:95895473-95895972	Anp32e	-0.135131001808502	0.00134043948892737	OPC	95929245	chr3	95895473	95895972	95895722.5	-33522.5
172808	1964474	chr3:95895973-95896472	Car14	-0.133504560798923	3.71291108169913e-06	AS	95904640	chr3	95895973	95896472	95896222.5	-8417.5
172809	1964475	chr3:95896473-95896972	Anp32e	-0.110220569891362	3.19692443164765e-05	MG	95929245	chr3	95896473	95896972	95896722.5	-32522.5
172810	1964477	chr3:95897473-95897972	Aph1a	0.119571286957881	0.00800189234779869	OG	95893921	chr3	95897473	95897972	95897722.5	3801.5
172811	1964479	chr3:95898473-95898972	Car14	0.134467177693057	0.00519120494788661	MG	95904640	chr3	95898473	95898972	95898722.5	-5917.5
172812	1964481	chr3:95899473-95899972	Ciart	-0.141082535351037	0.00148326207218163	Vas	95882229	chr3	95899473	95899972	95899722.5	17493.5
172813	1964482	chr3:95899973-95900472	Anp32e	-0.148697737803566	0.000101311296889506	AS	95929245	chr3	95899973	95900472	95900222.5	-29022.5
172814	1964483	chr3:95900473-95900972	Prpf3	-0.105922642865016	0.00785059404426236	OG	95855754	chr3	95900473	95900972	95900722.5	44968.5
172815	1964485	chr3:95901473-95901972	Car14	-0.156973905239082	2.63122856836162e-13	fulldata	95904640	chr3	95901473	95901972	95901722.5	-2917.5
172816	1964486	chr3:95901973-95902472	Ciart	0.186480642068835	4.63570326569851e-08	OPC	95882229	chr3	95901973	95902472	95902222.5	19993.5
172817	1866938	chr3:9590218-9590717	Zfp704	-0.133547686978317	0.0014860088232127	OPC	9569697	chr3	9590218	9590717	9590467.5	20770.5
172818	1964487	chr3:95902473-95902972	Car14	-0.27940751931563	0	fulldata	95904640	chr3	95902473	95902972	95902722.5	-1917.5
172819	1964488	chr3:95902973-95903472	Car14	-0.17265344560362	6.20385764982245e-09	fulldata	95904640	chr3	95902973	95903472	95903222.5	-1417.5
172820	1964489	chr3:95903473-95903972	Car14	-0.201598441522825	0	fulldata	95904640	chr3	95903473	95903972	95903722.5	-917.5
172821	1964490	chr3:95903973-95904472	Car14	-0.253996917091734	0	fulldata	95904640	chr3	95903973	95904472	95904222.5	-417.5
172822	1964491	chr3:95904473-95904972	Car14	-0.259071906933718	1.26222845509005e-08	fulldata	95904640	chr3	95904473	95904972	95904722.5	82.5
172823	1964492	chr3:95904973-95905472	Car14	-0.347975466632024	0	fulldata	95904640	chr3	95904973	95905472	95905222.5	582.5
172824	1964493	chr3:95905473-95905972	Car14	-0.251889979961337	0	fulldata	95904640	chr3	95905473	95905972	95905722.5	1082.5
172825	1964494	chr3:95905973-95906472	Car14	-0.218597281836644	0	fulldata	95904640	chr3	95905973	95906472	95906222.5	1582.5
172826	1964495	chr3:95906473-95906972	Car14	-0.159141683084017	3.05866443284231e-12	fulldata	95904640	chr3	95906473	95906972	95906722.5	2082.5
172827	1964496	chr3:95906973-95907472	Car14	-0.131712990057674	1.68221525376211e-06	fulldata	95904640	chr3	95906973	95907472	95907222.5	2582.5
172828	1964497	chr3:95907473-95907972	Mrps21	0.111909618351487	1.32296085197936e-08	MG	95870620	chr3	95907473	95907972	95907722.5	37102.5
172829	1964498	chr3:95907973-95908472	Anp32e	0.179093580780835	0.00031267995151385	AS	95929245	chr3	95907973	95908472	95908222.5	-21022.5
172830	1964500	chr3:95908973-95909472	Anp32e	0.125531501831273	0.00039697312654452	AS	95929245	chr3	95908973	95909472	95909222.5	-20022.5
172831	1964503	chr3:95910473-95910972	Ciart	0.101620820908414	0.00622184326785624	OG	95882229	chr3	95910473	95910972	95910722.5	28493.5
172832	1964506	chr3:95911973-95912472	Car14	-0.114415725323228	0.00709390784462927	AS	95904640	chr3	95911973	95912472	95912222.5	7582.5
172833	1964507	chr3:95912473-95912972	Ciart	0.10685413435438	1.0430039387721e-06	OPC	95882229	chr3	95912473	95912972	95912722.5	30493.5
172834	1964511	chr3:95914473-95914972	Anp32e	0.131452883605067	0.000851895770871414	OPC	95929245	chr3	95914473	95914972	95914722.5	-14522.5
172835	1964520	chr3:95918973-95919472	Mrps21	-0.10223327998568	3.59141741816948e-05	Vas	95870620	chr3	95918973	95919472	95919222.5	48602.5
172836	1964522	chr3:95919973-95920472	Car14	0.125585894076098	7.60471625671499e-08	OPC	95904640	chr3	95919973	95920472	95920222.5	15582.5
172837	1964527	chr3:95922473-95922972	Anp32e	-0.100549924615856	0.00269490958088703	OG	95929245	chr3	95922473	95922972	95922722.5	-6522.5
172838	1964528	chr3:95922973-95923472	Car14	-0.114207540678264	0.000230428848737585	OG	95904640	chr3	95922973	95923472	95923222.5	18582.5
172839	1964531	chr3:95924473-95924972	BC028528	0.117401698419427	0.000378671324679836	AS	95891931	chr3	95924473	95924972	95924722.5	32791.5
172840	1964533	chr3:95925473-95925972	BC028528	-0.131028133952458	1.36679212658919e-05	Vas	95891931	chr3	95925473	95925972	95925722.5	33791.5
172841	1964536	chr3:95926973-95927472	BC028528	0.116838347877227	0.00818309165658992	OG	95891931	chr3	95926973	95927472	95927222.5	35291.5
172842	1964538	chr3:95927973-95928472	Ciart	0.115267766463249	0.00336663493616962	AS	95882229	chr3	95927973	95928472	95928222.5	45993.5
172843	1964539	chr3:95928473-95928972	Anp32e	-0.148505648262535	1.00855720339688e-05	Vas	95929245	chr3	95928473	95928972	95928722.5	-522.5
172844	1964540	chr3:95928973-95929472	Anp32e	-0.206958638291347	2.07291059872716e-08	AS	95929245	chr3	95928973	95929472	95929222.5	-22.5
172845	1964541	chr3:95929473-95929972	Aph1a	-0.112812315235158	1.21526190444143e-06	IN	95893921	chr3	95929473	95929972	95929722.5	35801.5
172846	1964542	chr3:95929973-95930472	Ciart	-0.184630544280719	1.10511174999939e-05	OPC	95882229	chr3	95929973	95930472	95930222.5	47993.5
172847	1964543	chr3:95930473-95930972	Aph1a	-0.10845973342134	0.000254248859987705	AS	95893921	chr3	95930473	95930972	95930722.5	36801.5
172848	1964545	chr3:95931473-95931972	Ciart	-0.105925182447357	1.60198898591091e-09	OPC	95882229	chr3	95931473	95931972	95931722.5	49493.5
172849	1964546	chr3:95931973-95932472	Aph1a	0.110474002215102	0.000221565917849276	OPC	95893921	chr3	95931973	95932472	95932222.5	38301.5
172850	1964548	chr3:95932973-95933471	Anp32e	0.104050871392547	0.00881564282709446	OPC	95929245	chr3	95932973	95933471	95933222	3977
172851	1964550	chr3:95933972-95934471	Anp32e	0.109390112384079	0.00871454266887373	MG	95929245	chr3	95933972	95934471	95934221.5	4976.5
172852	1964551	chr3:95934472-95934971	Aph1a	0.143282594543721	4.08069289692392e-07	Vas	95893921	chr3	95934472	95934971	95934721.5	40800.5
172853	1964561	chr3:95939472-95939971	Car14	0.163117799738248	7.87778310415987e-05	OPC	95904640	chr3	95939472	95939971	95939721.5	35081.5
172854	1964562	chr3:95939972-95940471	Anp32e	-0.144569629129689	1.06754185491553e-08	OPC	95929245	chr3	95939972	95940471	95940221.5	10976.5
172855	1964568	chr3:95942972-95943471	Car14	0.154588603969861	0.000301211795459944	OPC	95904640	chr3	95942972	95943471	95943221.5	38581.5
172856	1964570	chr3:95943972-95944471	Car14	0.104787877797314	7.105427357601e-15	AS	95904640	chr3	95943972	95944471	95944221.5	39581.5
172857	1964574	chr3:95945972-95946471	Car14	-0.130324984418592	4.2318700166355e-07	OPC	95904640	chr3	95945972	95946471	95946221.5	41581.5
172858	1964581	chr3:95949972-95950471	Anp32e	0.115015674753975	0.000184369494172998	MG	95929245	chr3	95949972	95950471	95950221.5	20976.5
172859	1964582	chr3:95950472-95950971	Plekho1	-0.232917351225232	0	OPC	95991534	chr3	95950472	95950971	95950721.5	-40812.5
172860	1964583	chr3:95950972-95951471	Anp32e	-0.20428100276985	0	Vas	95929245	chr3	95950972	95951471	95951221.5	21976.5
172861	1964586	chr3:95952472-95952971	Car14	-0.103250613399157	0.00883980926214734	MG	95904640	chr3	95952472	95952971	95952721.5	48081.5
172862	1964587	chr3:95953472-95953971	Anp32e	0.123166862566638	0.00119395246913223	AS	95929245	chr3	95953472	95953971	95953721.5	24476.5
172863	1964591	chr3:95955472-95955971	Anp32e	0.116212661555312	0.00337869140556224	OPC	95929245	chr3	95955472	95955971	95955721.5	26476.5
172864	1964594	chr3:95957472-95957971	Anp32e	-0.121447002111877	0.000302648859562327	fulldata	95929245	chr3	95957472	95957971	95957721.5	28476.5
172865	1964595	chr3:95957972-95958471	Plekho1	0.103237554249071	0.00230720509351756	AS	95991534	chr3	95957972	95958471	95958221.5	-33312.5
172866	1964601	chr3:95960972-95961471	Plekho1	-0.109786429833677	0.00282960635460516	OG	95991534	chr3	95960972	95961471	95961221.5	-30312.5
172867	1964611	chr3:95965972-95966471	Anp32e	-0.135520885504453	4.2410519540681e-14	fulldata	95929245	chr3	95965972	95966471	95966221.5	36976.5
172868	1964613	chr3:95966972-95967471	Plekho1	-0.104045411359494	0.00109999391858961	AS	95991534	chr3	95966972	95967471	95967221.5	-24312.5
172869	1964622	chr3:95972471-95972970	Plekho1	-0.151741348048891	5.59338664274378e-09	MG	95991534	chr3	95972471	95972970	95972720.5	-18813.5
172870	1964623	chr3:95972971-95973470	Plekho1	-0.371911961502776	0	Vas	95991534	chr3	95972971	95973470	95973220.5	-18313.5
172871	1964624	chr3:95973471-95973970	Plekho1	-0.145860036920319	0.000545246020903445	Vas	95991534	chr3	95973471	95973970	95973720.5	-17813.5
172872	1964633	chr3:95977971-95978470	Plekho1	-0.148281691385606	5.42989886993528e-05	IN	95991534	chr3	95977971	95978470	95978220.5	-13313.5
172873	1964634	chr3:95978471-95978970	Plekho1	-0.168976538586948	1.33382194178466e-11	fulldata	95991534	chr3	95978471	95978970	95978720.5	-12813.5
172874	1964635	chr3:95978971-95979470	Plekho1	-0.159615035732226	1.70973941648889e-06	IN	95991534	chr3	95978971	95979470	95979220.5	-12313.5
172875	1964647	chr3:95984971-95985470	Plekho1	-0.143087342649029	9.99720305050467e-06	fulldata	95991534	chr3	95984971	95985470	95985220.5	-6313.5
172876	1964648	chr3:95985471-95985970	Plekho1	-0.187833035818947	3.09485770344509e-12	fulldata	95991534	chr3	95985471	95985970	95985720.5	-5813.5
172877	1964649	chr3:95985971-95986470	Plekho1	-0.163882298693949	2.09605040435434e-07	fulldata	95991534	chr3	95985971	95986470	95986220.5	-5313.5
172878	1964650	chr3:95986471-95986970	Plekho1	-0.1053207370014	0.00240769064344026	fulldata	95991534	chr3	95986471	95986970	95986720.5	-4813.5
172879	1964651	chr3:95986971-95987470	Plekho1	-0.166576993886694	8.75532710522542e-05	MG	95991534	chr3	95986971	95987470	95987220.5	-4313.5
172880	1964652	chr3:95987471-95987970	Plekho1	-0.124301646602546	2.04297878281245e-06	MG	95991534	chr3	95987471	95987970	95987720.5	-3813.5
172881	1964654	chr3:95988471-95988970	Plekho1	0.133186152839008	6.52820242308394e-10	OG	95991534	chr3	95988471	95988970	95988720.5	-2813.5
172882	1964657	chr3:95989971-95990470	Plekho1	-0.110767984239849	0.000250508210297706	MG	95991534	chr3	95989971	95990470	95990220.5	-1313.5
172883	1964658	chr3:95990471-95990970	Plekho1	-0.163954283711869	2.60712223365545e-05	MG	95991534	chr3	95990471	95990970	95990720.5	-813.5
172884	1964662	chr3:95992471-95992970	Plekho1	-0.115433685770783	0.00311524742820124	IN	95991534	chr3	95992471	95992970	95992720.5	1186.5
172885	1964663	chr3:95992971-95993470	Plekho1	-0.145807586128983	2.31352180746214e-07	MG	95991534	chr3	95992971	95993470	95993220.5	1686.5
172886	1964664	chr3:95993471-95993970	Plekho1	-0.184208019709154	2.03792538400194e-12	fulldata	95991534	chr3	95993471	95993970	95993720.5	2186.5
172887	1964665	chr3:95993971-95994470	Plekho1	-0.170682734524052	0	MG	95991534	chr3	95993971	95994470	95994220.5	2686.5
172888	1964666	chr3:95994471-95994970	Plekho1	-0.192286354951891	0	MG	95991534	chr3	95994471	95994970	95994720.5	3186.5
172889	1964667	chr3:95994971-95995470	Plekho1	-0.155466114283653	4.88498130835069e-15	MG	95991534	chr3	95994971	95995470	95995220.5	3686.5
172890	1964668	chr3:95995471-95995970	Plekho1	-0.101739938646439	2.96802837862487e-08	MG	95991534	chr3	95995471	95995970	95995720.5	4186.5
172891	1964669	chr3:95995971-95996470	Plekho1	-0.186316290724896	0	OPC	95991534	chr3	95995971	95996470	95996220.5	4686.5
172892	1964670	chr3:95996471-95996970	Plekho1	-0.146617097034851	1.0129254990332e-08	fulldata	95991534	chr3	95996471	95996970	95996720.5	5186.5
172893	1964671	chr3:95996971-95997470	Plekho1	-0.216284286153607	0	fulldata	95991534	chr3	95996971	95997470	95997220.5	5686.5
172894	1866956	chr3:9599717-9600216	Zfp704	-0.131710365170538	0.00288927530029581	MG	9569697	chr3	9599717	9600216	9599966.5	30269.5
172895	1964672	chr3:95997471-95997970	Plekho1	-0.108084352220789	0.000564052270128235	EN	95991534	chr3	95997471	95997970	95997720.5	6186.5
172896	1964678	chr3:96000971-96001470	Plekho1	-0.205982618982617	3.53755122972643e-08	fulldata	95991534	chr3	96000971	96001470	96001220.5	9686.5
172897	1964679	chr3:96001471-96001970	Plekho1	-0.183608046827725	1.27546931905087e-07	IN	95991534	chr3	96001471	96001970	96001720.5	10186.5
172898	1964680	chr3:96001971-96002470	Plekho1	-0.130429560027799	0.00916131906762496	OPC	95991534	chr3	96001971	96002470	96002220.5	10686.5
172899	1866959	chr3:9601217-9601716	Zfp704	0.107504935450663	0.000164200267158465	AS	9569697	chr3	9601217	9601716	9601466.5	31769.5
172900	1964709	chr3:96017470-96017969	Plekho1	0.139862988313709	1.17497207801076e-05	Vas	95991534	chr3	96017470	96017969	96017719.5	26185.5
172901	1964733	chr3:96029970-96030469	Plekho1	-0.108450413910652	0.000620575164206105	EN	95991534	chr3	96029970	96030469	96030219.5	38685.5
172902	1964738	chr3:96032470-96032969	Vps45	0.116964708356376	0.00352818037870017	MG	96057880	chr3	96032470	96032969	96032719.5	-25160.5
172903	1964739	chr3:96032970-96033469	Vps45	-0.124630990406447	0.00907961631452681	MG	96057880	chr3	96032970	96033469	96033219.5	-24660.5
172904	1964744	chr3:96035470-96035969	Vps45	-0.104500030760319	0.00267116340844509	OPC	96057880	chr3	96035470	96035969	96035719.5	-22160.5
172905	1964746	chr3:96036470-96036969	Vps45	-0.103485467354879	1.27608060602746e-05	OPC	96057880	chr3	96036470	96036969	96036719.5	-21160.5
172906	1964753	chr3:96039970-96040469	Vps45	-0.139225074266874	0.00066519048537983	fulldata	96057880	chr3	96039970	96040469	96040219.5	-17660.5
172907	1964755	chr3:96040970-96041469	Plekho1	0.111610698907106	8.87692343582991e-05	Vas	95991534	chr3	96040970	96041469	96041219.5	49685.5
172908	1964759	chr3:96042970-96043469	Vps45	-0.115071543927397	3.61310981134011e-12	fulldata	96057880	chr3	96042970	96043469	96043219.5	-14660.5
172909	1964761	chr3:96059469-96059968	Otud7b	0.120961474532714	0.00389551174669966	MG	96104510	chr3	96059469	96059968	96059718.5	-44791.5
172910	1866969	chr3:9606217-9606716	Zfp704	0.119872026389942	6.08298615478731e-06	AS	9569697	chr3	9606217	9606716	9606466.5	36769.5
172911	1964774	chr3:96065969-96066468	Otud7b	-0.146950465892159	0.00294129481470273	fulldata	96104510	chr3	96065969	96066468	96066218.5	-38291.5
172912	1964775	chr3:96066469-96066968	Vps45	0.100538334506655	0.00104458727382095	OPC	96057880	chr3	96066469	96066968	96066718.5	8838.5
172913	1964800	chr3:96080969-96081468	Otud7b	0.135959551847365	0.00785837482498852	OPC	96104510	chr3	96080969	96081468	96081218.5	-23291.5
172914	1964803	chr3:96082969-96083468	Otud7b	-0.105837310789847	0.00750378116116002	MG	96104510	chr3	96082969	96083468	96083218.5	-21291.5
172915	1866974	chr3:9608716-9609215	Zfp704	0.151531957838552	8.00344235329931e-11	OG	9569697	chr3	9608716	9609215	9608965.5	39268.5
172916	1964816	chr3:96089468-96089967	Otud7b	0.128853739141843	0.000184767832551724	OPC	96104510	chr3	96089468	96089967	96089717.5	-14792.5
172917	1866975	chr3:9609216-9609715	Zfp704	0.180273456449943	1.77019332525674e-09	OG	9569697	chr3	9609216	9609715	9609465.5	39768.5
172918	1964824	chr3:96093468-96093967	Otud7b	-0.103053277506197	0.00169951747261643	AS	96104510	chr3	96093468	96093967	96093717.5	-10792.5
172919	1964830	chr3:96096468-96096967	Otud7b	0.117004411039725	0.00495244221641644	OG	96104510	chr3	96096468	96096967	96096717.5	-7792.5
172920	1866976	chr3:9609716-9610215	Zfp704	0.15405635789992	4.08031386456287e-10	AS	9569697	chr3	9609716	9610215	9609965.5	40268.5
172921	1964840	chr3:96101968-96102467	Otud7b	-0.230735299693904	0	fulldata	96104510	chr3	96101968	96102467	96102217.5	-2292.5
172922	1866977	chr3:9610216-9610715	Zfp704	0.130030120423527	5.49985634812344e-09	Vas	9569697	chr3	9610216	9610715	9610465.5	40768.5
172923	1964841	chr3:96102468-96102967	Otud7b	-0.27884184225645	3.49142936784119e-12	fulldata	96104510	chr3	96102468	96102967	96102717.5	-1792.5
172924	1964842	chr3:96102968-96103467	Vps45	0.105822305831956	0.0099075977990708	fulldata	96057880	chr3	96102968	96103467	96103217.5	45337.5
172925	1964844	chr3:96103968-96104467	Otud7b	-0.16704489237101	1.68234611352958e-07	EN	96104510	chr3	96103968	96104467	96104217.5	-292.5
172926	1964845	chr3:96104468-96104967	Otud7b	-0.150118765059348	1.9808035129909e-06	IN	96104510	chr3	96104468	96104967	96104717.5	207.5
172927	1964846	chr3:96104968-96105467	Otud7b	-0.140578494810286	1.11912701328265e-11	IN	96104510	chr3	96104968	96105467	96105217.5	707.5
172928	1964847	chr3:96105468-96105967	Otud7b	-0.132547446064078	0.000324887313443378	IN	96104510	chr3	96105468	96105967	96105717.5	1207.5
172929	1964848	chr3:96105968-96106467	Vps45	0.13258234543332	1.96054541490298e-08	OPC	96057880	chr3	96105968	96106467	96106217.5	48337.5
172930	1964850	chr3:96106968-96107467	Vps45	0.115975378963737	4.48203769698452e-06	MG	96057880	chr3	96106968	96107467	96107217.5	49337.5
172931	1964853	chr3:96108468-96108967	Otud7b	-0.239606663360299	1.35669253609194e-13	fulldata	96104510	chr3	96108468	96108967	96108717.5	4207.5
172932	1964855	chr3:96109468-96109967	Otud7b	-0.106030410214078	4.17448298151157e-11	MG	96104510	chr3	96109468	96109967	96109717.5	5207.5
172933	1964861	chr3:96112968-96113467	Otud7b	-0.123922875986954	0	Vas	96104510	chr3	96112968	96113467	96113217.5	8707.5
172934	1964862	chr3:96113468-96113967	Mtmr11	-0.131391733176874	0.000795535292450023	OPC	96161946	chr3	96113468	96113967	96113717.5	-48228.5
172935	1964871	chr3:96117968-96118467	Otud7b	-0.118103845484332	0.00290703028302097	AS	96104510	chr3	96117968	96118467	96118217.5	13707.5
172936	1964876	chr3:96120468-96120967	Otud7b	0.152277644173888	0.00284231926558398	Vas	96104510	chr3	96120468	96120967	96120717.5	16207.5
172937	1964878	chr3:96121468-96121967	Otud7b	0.102110116416476	0.00126032949290567	MG	96104510	chr3	96121468	96121967	96121717.5	17207.5
172938	1964880	chr3:96122468-96122967	Mtmr11	-0.115926854589589	1.08358968760047e-05	OPC	96161946	chr3	96122468	96122967	96122717.5	-39228.5
172939	1964883	chr3:96123968-96124467	Sf3b4	0.12213168217282	7.33558183085847e-08	OPC	96172506	chr3	96123968	96124467	96124217.5	-48288.5
172940	1964888	chr3:96128967-96129466	Sf3b4	0.124427390484339	1.8689904357494e-07	OPC	96172506	chr3	96128967	96129466	96129216.5	-43289.5
172941	1964889	chr3:96129467-96129966	Mtmr11	-0.128354453130521	1.107222009189e-06	OPC	96161946	chr3	96129467	96129966	96129716.5	-32229.5
172942	1964892	chr3:96131467-96131966	Sv2a	0.102624100639586	0.00980004447230254	OG	96181227	chr3	96131467	96131966	96131716.5	-49510.5
172943	1964896	chr3:96133467-96133966	Sv2a	0.119474763209596	5.4458571652205e-08	OPC	96181227	chr3	96133467	96133966	96133716.5	-47510.5
172944	1964906	chr3:96138967-96139466	Otud7b	-0.152446085821891	1.84414705728386e-11	fulldata	96104510	chr3	96138967	96139466	96139216.5	34706.5
172945	1964913	chr3:96142467-96142966	Mtmr11	0.12211512084882	5.70721769155291e-06	OPC	96161946	chr3	96142467	96142966	96142716.5	-19229.5
172946	1964916	chr3:96144467-96144966	Mtmr11	0.120740564160419	0.00160963481026188	Vas	96161946	chr3	96144467	96144966	96144716.5	-17229.5
172947	1964920	chr3:96146467-96146966	Sv2a	-0.103708697056777	1.52706405609493e-06	AS	96181227	chr3	96146467	96146966	96146716.5	-34510.5
172948	1964922	chr3:96147967-96148466	Bola1	-0.134207040353854	0	Vas	96197587	chr3	96147967	96148466	96148216.5	-49370.5
172949	1964927	chr3:96150967-96151466	Mtmr11	0.164262606603433	2.96754746049732e-05	OPC	96161946	chr3	96150967	96151466	96151216.5	-10729.5
172950	1964928	chr3:96151467-96151966	Sf3b4	-0.113092419673497	7.13145857380582e-05	MG	96172506	chr3	96151467	96151966	96151716.5	-20789.5
172951	1964930	chr3:96152467-96152966	Mtmr11	-0.156625163860659	3.10048850460376e-06	IN	96161946	chr3	96152467	96152966	96152716.5	-9229.5
172952	1964933	chr3:96153967-96154466	Bola1	0.180066041155916	0.00487118248449936	Vas	96197587	chr3	96153967	96154466	96154216.5	-43370.5
172953	1964936	chr3:96155467-96155966	Bola1	0.163201959621831	0.00503964914506994	OPC	96197587	chr3	96155467	96155966	96155716.5	-41870.5
172954	1964942	chr3:96158967-96159466	Mtmr11	-0.110452059633607	0	OPC	96161946	chr3	96158967	96159466	96159216.5	-2729.5
172955	1964943	chr3:96159467-96159966	Mtmr11	0.130448374996075	0.00137637987293338	MG	96161946	chr3	96159467	96159966	96159716.5	-2229.5
172956	1964944	chr3:96159967-96160466	Bola1	-0.142719487246762	0	AS	96197587	chr3	96159967	96160466	96160216.5	-37370.5
172957	1964945	chr3:96160467-96160966	Sv2a	-0.190345567836054	1.13609884921928e-06	fulldata	96181227	chr3	96160467	96160966	96160716.5	-20510.5
172958	1964946	chr3:96160967-96161466	Sv2a	-0.219274184194795	2.44249065417534e-14	IN	96181227	chr3	96160967	96161466	96161216.5	-20010.5
172959	1964947	chr3:96161467-96161966	Sv2a	-0.193036844982731	6.66133814775094e-16	IN	96181227	chr3	96161467	96161966	96161716.5	-19510.5
172960	1964948	chr3:96161967-96162466	Mtmr11	-0.145554606963251	3.42384454121714e-09	IN	96161946	chr3	96161967	96162466	96162216.5	270.5
172961	1964949	chr3:96162467-96162965	Sf3b4	-0.163777738972361	4.88767293127523e-06	OG	96172506	chr3	96162467	96162965	96162716	-9790
172962	1964950	chr3:96162966-96163465	Sv2a	-0.120430916526068	0.000233089962416333	MG	96181227	chr3	96162966	96163465	96163215.5	-18011.5
172963	1964955	chr3:96165966-96166465	Sf3b4	0.108600500366494	5.67618288593863e-07	OG	96172506	chr3	96165966	96166465	96166215.5	-6290.5
172964	1964960	chr3:96168466-96168965	Sf3b4	-0.125466654081586	0.00144542780141887	MG	96172506	chr3	96168466	96168965	96168715.5	-3790.5
172965	1964961	chr3:96168966-96169465	Sf3b4	0.136176820732136	2.01278116951364e-06	MG	96172506	chr3	96168966	96169465	96169215.5	-3290.5
172966	1964966	chr3:96171466-96171965	Sv2a	-0.181195186740738	2.03712653035204e-06	fulldata	96181227	chr3	96171466	96171965	96171715.5	-9511.5
172967	1964967	chr3:96171966-96172465	Sv2a	-0.125618810310053	2.7724907458726e-06	Vas	96181227	chr3	96171966	96172465	96172215.5	-9011.5
172968	1964968	chr3:96172466-96172965	Sv2a	-0.148252787287281	7.38515026910136e-10	Vas	96181227	chr3	96172466	96172965	96172715.5	-8511.5
172969	1964977	chr3:96176966-96177465	Bola1	0.120391259063601	0.00142934526668848	AS	96197587	chr3	96176966	96177465	96177215.5	-20371.5
172970	1866992	chr3:9617715-9618214	Zfp704	0.118988153990116	5.89780293713815e-07	AS	9569697	chr3	9617715	9618214	9617964.5	48267.5
172971	1964980	chr3:96178466-96178965	Mtmr11	0.107291952985482	8.75161368263377e-07	MG	96161946	chr3	96178466	96178965	96178715.5	16769.5
172972	1964983	chr3:96179966-96180465	Mtmr11	-0.126961718641254	0.000207485086367809	OPC	96161946	chr3	96179966	96180465	96180215.5	18269.5
172973	1964985	chr3:96180966-96181465	Bola1	-0.180712151894333	9.57012247226885e-14	OPC	96197587	chr3	96180966	96181465	96181215.5	-16371.5
172974	1964986	chr3:96181466-96181965	Sv2a	-0.217177111932681	6.6209358529079e-06	fulldata	96181227	chr3	96181466	96181965	96181715.5	488.5
172975	1964987	chr3:96181966-96182465	Sv2a	-0.33418521020042	9.14823772291129e-14	fulldata	96181227	chr3	96181966	96182465	96182215.5	988.5
172976	1964988	chr3:96182466-96182965	Sv2a	-0.264360494493301	3.67645247578707e-10	fulldata	96181227	chr3	96182466	96182965	96182715.5	1488.5
172977	1964989	chr3:96182966-96183465	Sv2a	-0.174090333000913	0.000234339646515425	fulldata	96181227	chr3	96182966	96183465	96183215.5	1988.5
172978	1964990	chr3:96183466-96183965	Sv2a	-0.152640629069643	3.44998361339055e-05	OPC	96181227	chr3	96183466	96183965	96183715.5	2488.5
172979	1964993	chr3:96184966-96185465	Bola1	0.207139055974299	0.000207468069195693	OPC	96197587	chr3	96184966	96185465	96185215.5	-12371.5
172980	1964994	chr3:96185466-96185965	Bola1	-0.140656207795588	0.00329661821897442	MG	96197587	chr3	96185466	96185965	96185715.5	-11871.5
172981	1964997	chr3:96186966-96187465	Sf3b4	0.136679270448018	0.000378652299959148	MG	96172506	chr3	96186966	96187465	96187215.5	14709.5
172982	1965002	chr3:96189466-96189965	Sv2a	0.118093544207074	0.00183187235327043	OG	96181227	chr3	96189466	96189965	96189715.5	8488.5
172983	1965003	chr3:96189966-96190465	Bola1	0.112774337993373	0.00060825354771743	OPC	96197587	chr3	96189966	96190465	96190215.5	-7371.5
172984	1965005	chr3:96190966-96191465	Sv2a	0.120362977703113	3.24993498779236e-09	AS	96181227	chr3	96190966	96191465	96191215.5	9988.5
172985	1965006	chr3:96191466-96191965	Sv2a	0.108608164538978	0.00329304961687926	Vas	96181227	chr3	96191466	96191965	96191715.5	10488.5
172986	1965009	chr3:96192966-96193465	Mtmr11	-0.127987558246791	0.000450348942855561	IN	96161946	chr3	96192966	96193465	96193215.5	31269.5
172987	1965010	chr3:96193466-96193965	Sv2a	0.138085541029214	6.27917954578727e-05	OPC	96181227	chr3	96193466	96193965	96193715.5	12488.5
172988	1965012	chr3:96194466-96194965	Bola1	0.124134991392525	0.00197119685218294	Vas	96197587	chr3	96194466	96194965	96194715.5	-2871.5
172989	1965022	chr3:96291963-96292462	Fcgr1	-0.118817658388007	3.72467245934871e-07	fulldata	96293970	chr3	96291963	96292462	96292212.5	-1757.5
172990	1965023	chr3:96292463-96292962	Fcgr1	-0.181512793166296	0	fulldata	96293970	chr3	96292463	96292962	96292712.5	-1257.5
172991	1965024	chr3:96292963-96293462	Fcgr1	-0.344387661970464	0	fulldata	96293970	chr3	96292963	96293462	96293212.5	-757.5
172992	1965025	chr3:96293463-96293962	Fcgr1	-0.352039172243979	0	fulldata	96293970	chr3	96293463	96293962	96293712.5	-257.5
172993	1965026	chr3:96293963-96294462	Fcgr1	-0.115534843127754	0.00101157082365932	fulldata	96293970	chr3	96293963	96294462	96294212.5	242.5
172994	1965039	chr3:96300463-96300962	Fcgr1	-0.395685361123318	0	fulldata	96293970	chr3	96300463	96300962	96300712.5	6742.5
172995	1965040	chr3:96300963-96301462	Fcgr1	-0.384106244137887	0	fulldata	96293970	chr3	96300963	96301462	96301212.5	7242.5
172996	1965041	chr3:96301463-96301962	Fcgr1	-0.127653493786177	4.17401890828728e-10	fulldata	96293970	chr3	96301463	96301962	96301712.5	7742.5
172997	1965049	chr3:96305463-96305962	Fcgr1	-0.106006847371021	0.0040333130730319	OG	96293970	chr3	96305463	96305962	96305712.5	11742.5
172998	1965054	chr3:96307963-96308462	Fcgr1	-0.178957722702143	5.29064918097788e-07	Vas	96293970	chr3	96307963	96308462	96308212.5	14242.5
172999	1965062	chr3:96311963-96312462	Fcgr1	-0.244342434337507	1.74818319169656e-05	OPC	96293970	chr3	96311963	96312462	96312212.5	18242.5
173000	1965102	chr3:96408460-96408959	BC107364	0.12025682629512	0.00395304735976865	AS	96452307	chr3	96408460	96408959	96408709.5	-43597.5
173001	1965112	chr3:96413460-96413959	BC107364	-0.212719088578511	6.58362253602718e-13	OPC	96452307	chr3	96413460	96413959	96413709.5	-38597.5
173002	1965113	chr3:96413960-96414459	BC107364	0.151073298815434	0.00671181453197822	OPC	96452307	chr3	96413960	96414459	96414209.5	-38097.5
173003	1965132	chr3:96423460-96423959	BC107364	0.120884799278384	1.6184965323518e-07	AS	96452307	chr3	96423460	96423959	96423709.5	-28597.5
173004	1965142	chr3:96428460-96428959	BC107364	-0.137840069826521	0	AS	96452307	chr3	96428460	96428959	96428709.5	-23597.5
173005	1965150	chr3:96432459-96432958	BC107364	-0.11688735189631	0.000415103255724247	OG	96452307	chr3	96432459	96432958	96432708.5	-19598.5
173006	1965155	chr3:96434959-96435458	BC107364	-0.138472516906873	1.72750702631674e-13	AS	96452307	chr3	96434959	96435458	96435208.5	-17098.5
173007	1965156	chr3:96435459-96435958	BC107364	-0.113923470240582	0.000232216435224197	EN	96452307	chr3	96435459	96435958	96435708.5	-16598.5
173008	1965159	chr3:96436959-96437458	BC107364	0.214568819783541	0.00201343544478139	OPC	96452307	chr3	96436959	96437458	96437208.5	-15098.5
173009	1965163	chr3:96438959-96439458	BC107364	0.100442659938899	8.87534004956336e-07	MG	96452307	chr3	96438959	96439458	96439208.5	-13098.5
173010	1965165	chr3:96439959-96440458	BC107364	-0.100692208791953	0.00132513203938989	MG	96452307	chr3	96439959	96440458	96440208.5	-12098.5
173011	1965177	chr3:96445959-96446458	BC107364	-0.121150708007747	3.61090318978796e-07	MG	96452307	chr3	96445959	96446458	96446208.5	-6098.5
173012	1965178	chr3:96463959-96464458	BC107364	0.125311737437084	0.00109329770341171	OPC	96452307	chr3	96463959	96464458	96464208.5	11901.5
173013	1965181	chr3:96465459-96465958	BC107364	-0.137862212936753	0	OPC	96452307	chr3	96465459	96465958	96465708.5	13401.5
173014	1965186	chr3:96467959-96468458	BC107364	0.12465263717797	1.51211542287477e-06	AS	96452307	chr3	96467959	96468458	96468208.5	15901.5
173015	1965200	chr3:96475458-96475957	BC107364	-0.147755014469685	1.48018804924099e-06	OPC	96452307	chr3	96475458	96475957	96475707.5	23400.5
173016	1965202	chr3:96476458-96476957	BC107364	0.130146529785959	0.000542879560532006	AS	96452307	chr3	96476458	96476957	96476707.5	24400.5
173017	1965203	chr3:96476958-96477457	BC107364	0.110372467924319	0.000407551567223496	OG	96452307	chr3	96476958	96477457	96477207.5	24900.5
173018	1965207	chr3:96478958-96479457	BC107364	0.134377092069922	0.000227757080741631	MG	96452307	chr3	96478958	96479457	96479207.5	26900.5
173019	1965208	chr3:96479458-96479957	BC107364	0.172739056281725	7.61612994892857e-14	AS	96452307	chr3	96479458	96479957	96479707.5	27400.5
173020	1965219	chr3:96484958-96485457	BC107364	-0.164284313186187	3.93477273870069e-05	OPC	96452307	chr3	96484958	96485457	96485207.5	32900.5
173021	1965232	chr3:96520957-96521456	Txnip	0.180623727676936	2.32081605544554e-05	AS	96557957	chr3	96520957	96521456	96521206.5	-36750.5
173022	1965241	chr3:96525457-96525956	Txnip	0.113242285798093	0.00143486526588132	EN	96557957	chr3	96525457	96525956	96525706.5	-32250.5
173023	1965245	chr3:96527457-96527956	Txnip	0.100032055778474	9.00849099516599e-06	Vas	96557957	chr3	96527457	96527956	96527706.5	-30250.5
173024	1965247	chr3:96528457-96528956	Txnip	0.176580533593539	0.00610896954218432	OPC	96557957	chr3	96528457	96528956	96528706.5	-29250.5
173025	1965271	chr3:96540457-96540956	Txnip	-0.106382271626964	2.76893422168634e-06	AS	96557957	chr3	96540457	96540956	96540706.5	-17250.5
173026	1965274	chr3:96541957-96542456	Txnip	-0.160800379679712	1.51294321129036e-05	Vas	96557957	chr3	96541957	96542456	96542206.5	-15750.5
173027	1965277	chr3:96543457-96543956	Txnip	0.110412250552993	0.00727663366462372	MG	96557957	chr3	96543457	96543956	96543706.5	-14250.5
173028	1965282	chr3:96545956-96546455	Txnip	-0.193278599405931	0.00245800542879571	OPC	96557957	chr3	96545956	96546455	96546205.5	-11751.5
173029	1965284	chr3:96546956-96547455	Ankrd34a	-0.199563734897048	0.000158701845706544	Vas	96595476	chr3	96546956	96547455	96547205.5	-48270.5
173030	1965285	chr3:96547456-96547955	Polr3gl	0.121006218396526	2.02436222673796e-07	OG	96594182	chr3	96547456	96547955	96547705.5	-46476.5
173031	1965292	chr3:96550956-96551455	Ankrd34a	-0.130161372544963	0.000787692819957941	Vas	96595476	chr3	96550956	96551455	96551205.5	-44270.5
173032	1965293	chr3:96551456-96551955	Lix1l	-0.153647844575523	4.61899904546925e-07	AS	96601133	chr3	96551456	96551955	96551705.5	-49427.5
173033	1965295	chr3:96552456-96552955	Txnip	-0.105835727529227	5.47239053931836e-05	MG	96557957	chr3	96552456	96552955	96552705.5	-5251.5
173034	1965299	chr3:96554456-96554955	Lix1l	0.129288064799712	0.00782899946959215	OPC	96601133	chr3	96554456	96554955	96554705.5	-46427.5
173035	1965300	chr3:96554956-96555455	Ankrd34a	-0.191840987582861	8.87223627898948e-12	AS	96595476	chr3	96554956	96555455	96555205.5	-40270.5
173036	1965301	chr3:96555456-96555955	Txnip	-0.186236400679012	4.17012011588724e-08	MG	96557957	chr3	96555456	96555955	96555705.5	-2251.5
173037	1965302	chr3:96555956-96556455	Polr3gl	-0.11413020040708	0.00684680357253309	OG	96594182	chr3	96555956	96556455	96556205.5	-37976.5
173038	1965304	chr3:96556956-96557455	Txnip	-0.20352927444466	1.29102506463141e-10	Vas	96557957	chr3	96556956	96557455	96557205.5	-751.5
173039	1965305	chr3:96557456-96557955	Polr3gl	-0.214967944560471	0	IN	96594182	chr3	96557456	96557955	96557705.5	-36476.5
173040	1965306	chr3:96557956-96558455	Txnip	-0.152039172145502	3.41287775817989e-09	fulldata	96557957	chr3	96557956	96558455	96558205.5	248.5
173041	1965307	chr3:96558456-96558955	Txnip	-0.135772958229154	3.36942767020787e-08	fulldata	96557957	chr3	96558456	96558955	96558705.5	748.5
173042	1965308	chr3:96558956-96559455	Txnip	-0.150160924582852	1.54409818264867e-12	fulldata	96557957	chr3	96558956	96559455	96559205.5	1248.5
173043	1965309	chr3:96559456-96559955	Txnip	-0.251779767150504	0	fulldata	96557957	chr3	96559456	96559955	96559705.5	1748.5
173044	1965310	chr3:96559956-96560455	Lix1l	-0.105176707695467	4.35398997078451e-07	MG	96601133	chr3	96559956	96560455	96560205.5	-40927.5
173045	1965311	chr3:96560456-96560955	Txnip	-0.166150813620034	8.29558643999917e-13	fulldata	96557957	chr3	96560456	96560955	96560705.5	2748.5
173046	1965312	chr3:96560956-96561455	Txnip	-0.116345448392443	4.2841174290098e-05	fulldata	96557957	chr3	96560956	96561455	96561205.5	3248.5
173047	1965313	chr3:96561456-96561955	Txnip	-0.118343430167924	4.09198178585868e-05	fulldata	96557957	chr3	96561456	96561955	96561705.5	3748.5
173048	1965314	chr3:96561956-96562455	Txnip	-0.102592523001224	0.000702122408638317	fulldata	96557957	chr3	96561956	96562455	96562205.5	4248.5
173049	1965315	chr3:96562456-96562955	Txnip	-0.105438706606275	1.22188198070639e-06	fulldata	96557957	chr3	96562456	96562955	96562705.5	4748.5
173050	1965319	chr3:96564456-96564955	Txnip	-0.263382159492713	0	fulldata	96557957	chr3	96564456	96564955	96564705.5	6748.5
173051	1965321	chr3:96565456-96565955	Txnip	0.105498288334675	0.000147283676447563	Vas	96557957	chr3	96565456	96565955	96565705.5	7748.5
173052	1965322	chr3:96565956-96566455	Polr3gl	0.129726213364733	8.31870785589217e-08	OPC	96594182	chr3	96565956	96566455	96566205.5	-27976.5
173053	1965327	chr3:96568456-96568955	Txnip	-0.123740616325028	5.05896036173681e-09	fulldata	96557957	chr3	96568456	96568955	96568705.5	10748.5
173054	1965330	chr3:96569956-96570455	Ankrd34a	-0.129470719259607	0.00180229578982183	OPC	96595476	chr3	96569956	96570455	96570205.5	-25270.5
173055	1965331	chr3:96570456-96570955	Txnip	-0.189959575073247	9.54791801177635e-15	fulldata	96557957	chr3	96570456	96570955	96570705.5	12748.5
173056	1965332	chr3:96570956-96571455	Txnip	-0.256767012541463	0	fulldata	96557957	chr3	96570956	96571455	96571205.5	13248.5
173057	1965333	chr3:96571456-96571955	Lix1l	-0.141879577456152	0.00492617129851647	MG	96601133	chr3	96571456	96571955	96571705.5	-29427.5
173058	1965334	chr3:96571956-96572455	Txnip	-0.233203687046425	0	fulldata	96557957	chr3	96571956	96572455	96572205.5	14248.5
173059	1965338	chr3:96573956-96574455	Lix1l	-0.112558020901509	0.00523288812829481	MG	96601133	chr3	96573956	96574455	96574205.5	-26927.5
173060	1965341	chr3:96575456-96575955	Polr3gl	0.107525636252198	6.93003302036921e-05	AS	96594182	chr3	96575456	96575955	96575705.5	-18476.5
173061	1965343	chr3:96576456-96576955	Lix1l	-0.189914160357577	7.72877095656099e-10	OPC	96601133	chr3	96576456	96576955	96576705.5	-24427.5
173062	1965344	chr3:96576956-96577455	Polr3gl	-0.143513323539572	8.1428610049672e-05	fulldata	96594182	chr3	96576956	96577455	96577205.5	-16976.5
173063	1965349	chr3:96579456-96579955	Txnip	-0.219718348853253	0	OPC	96557957	chr3	96579456	96579955	96579705.5	21748.5
173064	1965350	chr3:96579956-96580455	Lix1l	-0.181163693229274	3.7038923472732e-06	Vas	96601133	chr3	96579956	96580455	96580205.5	-20927.5
173065	1965351	chr3:96580456-96580955	Ankrd34a	-0.160947695961631	0	fulldata	96595476	chr3	96580456	96580955	96580705.5	-14770.5
173066	1965359	chr3:96584955-96585454	Rbm8a	-0.105882183795869	7.99312303012556e-08	OPC	96629928	chr3	96584955	96585454	96585204.5	-44723.5
173067	1965361	chr3:96585955-96586454	Pex11b	0.149651644938869	0.00539616474429816	MG	96635357	chr3	96585955	96586454	96586204.5	-49152.5
173068	1965375	chr3:96592955-96593454	Rbm8a	0.125347388053444	2.28759216014396e-08	OPC	96629928	chr3	96592955	96593454	96593204.5	-36723.5
173069	1965376	chr3:96593455-96593954	Ankrd34a	-0.166306909050151	0	fulldata	96595476	chr3	96593455	96593954	96593704.5	-1771.5
173070	1965377	chr3:96593955-96594454	Ankrd34a	-0.168898801026652	8.5353946133182e-13	EN	96595476	chr3	96593955	96594454	96594204.5	-1271.5
173071	1965378	chr3:96594455-96594954	Lix1l	-0.151540371441682	2.3514626896759e-06	OPC	96601133	chr3	96594455	96594954	96594704.5	-6428.5
173072	1965380	chr3:96595455-96595954	Ankrd34a	-0.14270228719451	4.40020248726469e-06	fulldata	96595476	chr3	96595455	96595954	96595704.5	228.5
173073	1965381	chr3:96595955-96596454	Ankrd34a	-0.282308599900815	0	fulldata	96595476	chr3	96595955	96596454	96596204.5	728.5
173074	1965382	chr3:96596455-96596954	Lix1l	-0.154330393347504	2.50488518815928e-12	EN	96601133	chr3	96596455	96596954	96596704.5	-4428.5
173075	1965383	chr3:96596955-96597454	Ankrd34a	-0.202368491533273	9.59606616390829e-10	fulldata	96595476	chr3	96596955	96597454	96597204.5	1728.5
173076	1965384	chr3:96597455-96597954	Txnip	-0.130205425957057	0	OPC	96557957	chr3	96597455	96597954	96597704.5	39747.5
173077	1965385	chr3:96597955-96598454	Lix1l	-0.205223292178768	6.66133814775094e-16	OPC	96601133	chr3	96597955	96598454	96598204.5	-2928.5
173078	1965386	chr3:96598455-96598954	Txnip	-0.116181164877125	0	OPC	96557957	chr3	96598455	96598954	96598704.5	40747.5
173079	1965388	chr3:96599455-96599954	Pex11b	-0.128881650527377	9.479798667833e-06	OPC	96635357	chr3	96599455	96599954	96599704.5	-35652.5
173080	1965390	chr3:96600455-96600954	Ankrd34a	-0.207998687701211	0	fulldata	96595476	chr3	96600455	96600954	96600704.5	5228.5
173081	1965391	chr3:96600955-96601454	Ankrd34a	-0.116225083818852	4.79394302033143e-13	Vas	96595476	chr3	96600955	96601454	96601204.5	5728.5
173082	1965392	chr3:96601455-96601954	Ankrd34a	-0.147825689213264	2.27653940143568e-09	IN	96595476	chr3	96601455	96601954	96601704.5	6228.5
173083	1965393	chr3:96601955-96602454	Lix1l	-0.105048894201835	3.23933728729742e-08	fulldata	96601133	chr3	96601955	96602454	96602204.5	1071.5
173084	1965394	chr3:96602455-96602954	Txnip	0.122464239083747	0.00737346080588797	OG	96557957	chr3	96602455	96602954	96602704.5	44747.5
173085	1965395	chr3:96602955-96603454	Txnip	-0.171330250230135	7.42428413673668e-05	Vas	96557957	chr3	96602955	96603454	96603204.5	45247.5
173086	1965397	chr3:96603955-96604454	Txnip	0.131704473963479	0.000395193742063871	EN	96557957	chr3	96603955	96604454	96604204.5	46247.5
173087	1965399	chr3:96604955-96605454	Rbm8a	0.11640811787559	2.25542907750231e-06	AS	96629928	chr3	96604955	96605454	96605204.5	-24723.5
173088	1965400	chr3:96605455-96605954	Txnip	-0.274744878251481	4.75695434865031e-06	OPC	96557957	chr3	96605455	96605954	96605704.5	47747.5
173089	1965401	chr3:96605955-96606454	Lix1l	0.125321038048873	9.2788250607434e-06	OG	96601133	chr3	96605955	96606454	96606204.5	5071.5
173090	1965403	chr3:96606955-96607454	Pex11b	-0.134314866717461	2.02797149968514e-05	AS	96635357	chr3	96606955	96607454	96607204.5	-28152.5
173091	1965411	chr3:96610955-96611454	Pex11b	0.107063339214641	0.000126619344967827	OPC	96635357	chr3	96610955	96611454	96611204.5	-24152.5
173092	1965418	chr3:96614455-96614954	Itga10	0.138241192510879	0.00744611524929084	AS	96645584	chr3	96614455	96614954	96614704.5	-30879.5
173093	1965421	chr3:96616455-96616954	Itga10	0.125676815102199	0.000603023587041784	OG	96645584	chr3	96616455	96616954	96616704.5	-28879.5
173094	1965424	chr3:96617955-96618454	Rbm8a	-0.121878772714669	0.000133089758172167	OPC	96629928	chr3	96617955	96618454	96618204.5	-11723.5
173095	1965432	chr3:96621954-96622453	Itga10	0.133516080673846	2.63043951065356e-08	OPC	96645584	chr3	96621954	96622453	96622203.5	-23380.5
173096	1965434	chr3:96622954-96623453	Ankrd34a	0.102858242044115	0.00046359440470245	OG	96595476	chr3	96622954	96623453	96623203.5	27727.5
173097	1965445	chr3:96628454-96628953	Pex11b	0.17954909247975	0.000205854270547867	OPC	96635357	chr3	96628454	96628953	96628703.5	-6653.5
173098	1965446	chr3:96628954-96629453	Polr3gl	-0.102705760424108	0.00838192354649991	MG	96594182	chr3	96628954	96629453	96629203.5	35021.5
173099	1965447	chr3:96629454-96629953	Lix1l	-0.107914232296274	6.32289509638895e-09	IN	96601133	chr3	96629454	96629953	96629703.5	28570.5
173100	1965448	chr3:96629954-96630453	Ankrd34a	-0.120785329608824	0	IN	96595476	chr3	96629954	96630453	96630203.5	34727.5
173101	1965449	chr3:96630454-96630953	Ankrd34a	0.121270600567179	0.00682028488982644	OPC	96595476	chr3	96630454	96630953	96630703.5	35227.5
173102	1965454	chr3:96632954-96633453	Ankrd35	0.106706269018587	0.00257779173939987	OPC	96670131	chr3	96632954	96633453	96633203.5	-36927.5
173103	1965456	chr3:96633954-96634453	Ankrd34a	0.111718376279035	9.30821442146623e-09	AS	96595476	chr3	96633954	96634453	96634203.5	38727.5
173104	1965457	chr3:96634454-96634953	Polr3gl	-0.118714969790008	1.93764311262612e-07	OPC	96594182	chr3	96634454	96634953	96634703.5	40521.5
173105	1965458	chr3:96634954-96635453	Ankrd35	-0.202723985454812	5.25546804297505e-07	MG	96670131	chr3	96634954	96635453	96635203.5	-34927.5
173106	1965459	chr3:96635454-96635953	Polr3gl	-0.136326816424038	2.31548114015823e-12	EN	96594182	chr3	96635454	96635953	96635703.5	41521.5
173107	1965460	chr3:96635954-96636453	Polr3gl	-0.120566420399022	0.000584861562126227	Vas	96594182	chr3	96635954	96636453	96636203.5	42021.5
173108	1965464	chr3:96637954-96638453	Lix1l	0.104769868065798	4.68684204779635e-08	Vas	96601133	chr3	96637954	96638453	96638203.5	37070.5
173109	1965466	chr3:96638954-96639453	Ankrd35	0.107247660350619	0.00332817527205265	IN	96670131	chr3	96638954	96639453	96639203.5	-30927.5
173110	1965468	chr3:96639954-96640453	Polr3gl	-0.103536182410131	4.85940912486882e-05	Vas	96594182	chr3	96639954	96640453	96640203.5	46021.5
173111	1965471	chr3:96641954-96642453	Ankrd35	-0.10085055970697	1.90514271025677e-13	MG	96670131	chr3	96641954	96642453	96642203.5	-27927.5
173112	1965472	chr3:96642454-96642953	Pex11b	-0.130245103375866	6.67156230063082e-05	Vas	96635357	chr3	96642454	96642953	96642703.5	7346.5
173113	1965474	chr3:96643454-96643953	Rbm8a	-0.101177619258597	0.0054668174200232	OG	96629928	chr3	96643454	96643953	96643703.5	13775.5
173114	1965476	chr3:96644454-96644953	Pex11b	-0.19251535678433	0.000209642297727575	Vas	96635357	chr3	96644454	96644953	96644703.5	9346.5
173115	1965477	chr3:96644954-96645453	Lix1l	0.130547797791144	0.00206017174804152	MG	96601133	chr3	96644954	96645453	96645203.5	44070.5
173116	1965480	chr3:96646454-96646953	Ankrd35	0.103782063872969	0.000650555120129237	MG	96670131	chr3	96646454	96646953	96646703.5	-23427.5
173117	1965483	chr3:96647954-96648453	Pias3	-0.10324218910838	0.00258347214624588	MG	96696375	chr3	96647954	96648453	96648203.5	-48171.5
173118	1965484	chr3:96648454-96648953	Pias3	0.111243824734351	0.000251206138711213	AS	96696375	chr3	96648454	96648953	96648703.5	-47671.5
173119	1965503	chr3:96657954-96658453	Itga10	-0.109074418565844	0.00265989839305303	Vas	96645584	chr3	96657954	96658453	96658203.5	12619.5
173120	1965509	chr3:96660953-96661452	Rbm8a	-0.114716375199728	3.10786486545922e-07	MG	96629928	chr3	96660953	96661452	96661202.5	31274.5
173121	1965511	chr3:96661953-96662452	Pex11b	0.15793756859637	0.00203271682314088	MG	96635357	chr3	96661953	96662452	96662202.5	26845.5
173122	1965512	chr3:96662453-96662952	Pias3	-0.103358021197287	0.00015802887548122	OPC	96696375	chr3	96662453	96662952	96662702.5	-33672.5
173123	1965513	chr3:96662953-96663452	Ankrd35	-0.146855428041963	0.00429456269214268	MG	96670131	chr3	96662953	96663452	96663202.5	-6928.5
173124	1965514	chr3:96663453-96663952	Ankrd35	-0.212438203854156	0	AS	96670131	chr3	96663453	96663952	96663702.5	-6428.5
173125	1965515	chr3:96663953-96664452	Ankrd35	-0.14454242746024	9.56836831988994e-10	fulldata	96670131	chr3	96663953	96664452	96664202.5	-5928.5
173126	1965517	chr3:96664953-96665452	Pex11b	-0.141313641983711	0.00230477481876967	MG	96635357	chr3	96664953	96665452	96665202.5	29845.5
173127	1965518	chr3:96665453-96665952	Nudt17	-0.112015577213316	4.58162551586483e-06	MG	96708561	chr3	96665453	96665952	96665702.5	-42858.5
173128	1965519	chr3:96665953-96666452	Nudt17	-0.108107479453234	0.00178704538587726	MG	96708561	chr3	96665953	96666452	96666202.5	-42358.5
173129	1965520	chr3:96666453-96666952	Nudt17	-0.106471452565254	0.000100179892803309	OG	96708561	chr3	96666453	96666952	96666702.5	-41858.5
173130	1965521	chr3:96666953-96667452	Itga10	0.108652974862656	1.70177395930615e-05	Vas	96645584	chr3	96666953	96667452	96667202.5	21618.5
173131	1965527	chr3:96669953-96670452	Ankrd35	-0.153560883021927	1.55431223447522e-15	AS	96670131	chr3	96669953	96670452	96670202.5	71.5
173132	1965528	chr3:96670453-96670952	Ankrd35	-0.173561906059478	3.60101060081774e-10	MG	96670131	chr3	96670453	96670952	96670702.5	571.5
173133	1965529	chr3:96670953-96671452	Nudt17	-0.12973259812578	2.20005882400898e-08	OPC	96708561	chr3	96670953	96671452	96671202.5	-37358.5
173134	1965532	chr3:96672453-96672952	Nudt17	0.194190962042819	4.36118303870359e-05	MG	96708561	chr3	96672453	96672952	96672702.5	-35858.5
173135	1965535	chr3:96673953-96674452	Pex11b	0.13534028688797	0.000300220227250847	OPC	96635357	chr3	96673953	96674452	96674202.5	38845.5
173136	1965536	chr3:96674453-96674952	Rbm8a	-0.142038347611201	0.00347757186265985	OPC	96629928	chr3	96674453	96674952	96674702.5	44774.5
173137	1965537	chr3:96674953-96675452	Pex11b	-0.100199524348799	2.02362768719766e-06	MG	96635357	chr3	96674953	96675452	96675202.5	39845.5
173138	1965538	chr3:96675453-96675952	Nudt17	-0.198936853504719	0	Vas	96708561	chr3	96675453	96675952	96675702.5	-32858.5
173139	1965539	chr3:96675953-96676452	Pex11b	-0.14166459935937	5.62564298767221e-06	OPC	96635357	chr3	96675953	96676452	96676202.5	40845.5
173140	1965544	chr3:96678953-96679452	Pex11b	0.117255954701987	0.00443629540786583	MG	96635357	chr3	96678953	96679452	96679202.5	43845.5
173141	1965545	chr3:96679453-96679952	Nudt17	0.141070142486294	0.000151375196335568	OG	96708561	chr3	96679453	96679952	96679702.5	-28858.5
173142	1965546	chr3:96679953-96680452	Nudt17	0.112578801660775	0.000372315500802189	OG	96708561	chr3	96679953	96680452	96680202.5	-28358.5
173143	1965547	chr3:96680453-96680952	Ankrd35	-0.143308043747378	0.00162818547430721	MG	96670131	chr3	96680453	96680952	96680702.5	10571.5
173144	1965552	chr3:96682953-96683452	Rnf115	-0.146113064622563	2.16791034013397e-08	AS	96727585	chr3	96682953	96683452	96683202.5	-44382.5
173145	1965553	chr3:96683453-96683952	Nudt17	0.110845300699173	0.00375759061268988	AS	96708561	chr3	96683453	96683952	96683702.5	-24858.5
173146	1965555	chr3:96684453-96684952	Itga10	0.11076203968881	5.29454518005679e-08	Vas	96645584	chr3	96684453	96684952	96684702.5	39118.5
173147	1965556	chr3:96684953-96685452	Itga10	0.109870796773764	7.99610787427518e-06	MG	96645584	chr3	96684953	96685452	96685202.5	39618.5
173148	1965560	chr3:96687453-96687952	Nudt17	0.142172710274828	0.00107617371549895	OPC	96708561	chr3	96687453	96687952	96687702.5	-20858.5
173149	1965564	chr3:96689453-96689952	Nudt17	-0.103999576339648	0.00212850657285957	EN	96708561	chr3	96689453	96689952	96689702.5	-18858.5
173150	1965565	chr3:96689953-96690452	Ankrd35	0.106057272327326	0.00249083116391402	OPC	96670131	chr3	96689953	96690452	96690202.5	20071.5
173151	1965569	chr3:96691953-96692452	Nudt17	-0.15283566354544	9.75871024855302e-06	OPC	96708561	chr3	96691953	96692452	96692202.5	-16358.5
173152	1867092	chr3:9669210-9669709	Pag1	0.124225234199726	0.00195479365011453	MG	9717840	chr3	9669210	9669709	9669459.5	-48380.5
173153	1965570	chr3:96692453-96692952	Rnf115	-0.109345597332541	0.00489173055864223	AS	96727585	chr3	96692453	96692952	96692702.5	-34882.5
173154	1965571	chr3:96692953-96693452	Itga10	-0.122814878857575	9.67879084989853e-06	Vas	96645584	chr3	96692953	96693452	96693202.5	47618.5
173155	1965575	chr3:96694953-96695452	Ankrd35	0.104332631851075	7.39682627015625e-06	MG	96670131	chr3	96694953	96695452	96695202.5	25071.5
173156	1965577	chr3:96695953-96696452	Ankrd35	-0.239209393234241	6.56207119975605e-07	AS	96670131	chr3	96695953	96696452	96696202.5	26071.5
173157	1965578	chr3:96696453-96696952	Ankrd35	-0.138502609587547	0	EN	96670131	chr3	96696453	96696952	96696702.5	26571.5
173158	1965579	chr3:96696953-96697452	Ankrd35	-0.14336903791837	0	EN	96670131	chr3	96696953	96697452	96697202.5	27071.5
173159	1965580	chr3:96697453-96697952	Ankrd35	-0.170316890742255	0	MG	96670131	chr3	96697453	96697952	96697702.5	27571.5
173160	1965581	chr3:96697953-96698451	Ankrd35	-0.143250990407064	2.41678308443571e-05	OPC	96670131	chr3	96697953	96698451	96698202	28071
173161	1965586	chr3:96700452-96700951	Rnf115	-0.13891662269589	5.09388842218073e-09	Vas	96727585	chr3	96700452	96700951	96700701.5	-26883.5
173162	1965587	chr3:96700952-96701451	Nudt17	-0.140910741264641	1.98578880006295e-08	AS	96708561	chr3	96700952	96701451	96701201.5	-7359.5
173163	1965590	chr3:96702452-96702951	Nudt17	-0.129251022297614	0.00447919891003012	MG	96708561	chr3	96702452	96702951	96702701.5	-5859.5
173164	1965591	chr3:96702952-96703451	Nudt17	0.106918754377383	4.6040980460571e-05	Vas	96708561	chr3	96702952	96703451	96703201.5	-5359.5
173165	1965592	chr3:96703452-96703951	Nudt17	0.146029429515082	0.00845423600682826	AS	96708561	chr3	96703452	96703951	96703701.5	-4859.5
173166	1965593	chr3:96703952-96704451	Rnf115	0.156680440261828	0.00482256768767941	OPC	96727585	chr3	96703952	96704451	96704201.5	-23383.5
173167	1965594	chr3:96704452-96704951	Ankrd35	0.118659761905949	0.00867046355508738	MG	96670131	chr3	96704452	96704951	96704701.5	34570.5
173168	1965595	chr3:96704952-96705451	Pias3	0.112432471275849	0.00257115440062172	EN	96696375	chr3	96704952	96705451	96705201.5	8826.5
173169	1965596	chr3:96705452-96705951	Polr3c	0.112755959213196	0.00737625744523807	AS	96727440	chr3	96705452	96705951	96705701.5	-21738.5
173170	1965597	chr3:96705952-96706451	Polr3c	0.151699218613406	0.00502148223367427	Vas	96727440	chr3	96705952	96706451	96706201.5	-21238.5
173171	1965598	chr3:96706452-96706951	Nudt17	0.103548039511379	0.00293207140027318	AS	96708561	chr3	96706452	96706951	96706701.5	-1859.5
173172	1965601	chr3:96707952-96708451	Rnf115	-0.173697579313823	7.69631526953418e-07	AS	96727585	chr3	96707952	96708451	96708201.5	-19383.5
173173	1965602	chr3:96708452-96708951	Nudt17	-0.159819766908076	8.38532313363061e-07	EN	96708561	chr3	96708452	96708951	96708701.5	140.5
173174	1965603	chr3:96708952-96709451	Polr3c	0.140517677403542	1.16566019059405e-08	Vas	96727440	chr3	96708952	96709451	96709201.5	-18238.5
173175	1965605	chr3:96709952-96710451	Nudt17	-0.130786980633431	0.00962029609051362	Vas	96708561	chr3	96709952	96710451	96710201.5	1640.5
173176	1965611	chr3:96712952-96713451	Polr3c	0.104691463789108	0.00181545389319715	EN	96727440	chr3	96712952	96713451	96713201.5	-14238.5
173177	1965616	chr3:96715452-96715951	Pias3	-0.111887907973958	0.000156772896075408	OG	96696375	chr3	96715452	96715951	96715701.5	19326.5
173178	1965618	chr3:96716452-96716951	Pias3	-0.109767190028343	2.74260594186337e-05	OPC	96696375	chr3	96716452	96716951	96716701.5	20326.5
173179	1867097	chr3:9671710-9672209	Pag1	-0.123682471313054	1.90464078582142e-05	Vas	9717840	chr3	9671710	9672209	9671959.5	-45880.5
173180	1965623	chr3:96719452-96719951	Nudt17	0.112177780101703	0.000162735574422701	MG	96708561	chr3	96719452	96719951	96719701.5	11140.5
173181	1965624	chr3:96719952-96720451	Pias3	-0.101226384602187	7.54841612338186e-05	MG	96696375	chr3	96719952	96720451	96720201.5	23826.5
173182	1965627	chr3:96721452-96721951	Nudt17	0.123957153671112	5.70857161541483e-09	OG	96708561	chr3	96721452	96721951	96721701.5	13140.5
173183	1965629	chr3:96722452-96722951	Nudt17	0.116702187827804	0.00131577287411044	OG	96708561	chr3	96722452	96722951	96722701.5	14140.5
173184	1965633	chr3:96724452-96724951	Nudt17	0.174896679945856	2.2892165076005e-05	OPC	96708561	chr3	96724452	96724951	96724701.5	16140.5
173185	1965638	chr3:96726952-96727451	Polr3c	-0.100671479643031	0	fulldata	96727440	chr3	96726952	96727451	96727201.5	-238.5
173186	1965639	chr3:96727452-96727951	Rnf115	-0.136013994635888	1.60303792462457e-09	EN	96727585	chr3	96727452	96727951	96727701.5	116.5
173187	1965640	chr3:96727952-96728451	Pias3	-0.180403531939582	0	AS	96696375	chr3	96727952	96728451	96728201.5	31826.5
173188	1965641	chr3:96728452-96728951	Nudt17	-0.107122618271787	8.88178419700125e-16	OPC	96708561	chr3	96728452	96728951	96728701.5	20140.5
173189	1965642	chr3:96728952-96729451	Nudt17	-0.10293254207256	1.59239825925361e-05	AS	96708561	chr3	96728952	96729451	96729201.5	20640.5
173190	1965643	chr3:96729452-96729951	Polr3c	-0.103472654594853	1.70516083859429e-05	Vas	96727440	chr3	96729452	96729951	96729701.5	2261.5
173191	1965645	chr3:96730452-96730951	Nudt17	0.135229453757137	6.25294515987918e-05	OPC	96708561	chr3	96730452	96730951	96730701.5	22140.5
173192	1965646	chr3:96730952-96731451	Nudt17	0.138202539365909	0.00420006012512397	OPC	96708561	chr3	96730952	96731451	96731201.5	22640.5
173193	1965648	chr3:96731952-96732451	Polr3c	0.100720671001522	0.00232318511274987	AS	96727440	chr3	96731952	96732451	96732201.5	4761.5
173194	1965649	chr3:96732952-96733451	Nudt17	-0.121083296591657	0.00932960589946141	Vas	96708561	chr3	96732952	96733451	96733201.5	24640.5
173195	1965655	chr3:96737451-96737950	Nudt17	0.148154739217988	3.00049385337786e-09	MG	96708561	chr3	96737451	96737950	96737700.5	29139.5
173196	1965656	chr3:96737951-96738450	Nudt17	0.154640114682562	1.79067622587681e-05	AS	96708561	chr3	96737951	96738450	96738200.5	29639.5
173197	1965657	chr3:96738451-96738950	Nudt17	0.103783618795297	0.000786295011657279	OG	96708561	chr3	96738451	96738950	96738700.5	30139.5
173198	1965662	chr3:96742451-96742950	Nudt17	0.115792790891165	1.78834362218883e-05	OG	96708561	chr3	96742451	96742950	96742700.5	34139.5
173199	1965665	chr3:96743951-96744450	Nudt17	0.138002509687045	0.000313814132139711	OG	96708561	chr3	96743951	96744450	96744200.5	35639.5
173200	1965673	chr3:96748451-96748950	Rnf115	0.123808366565568	1.16229810220858e-06	OPC	96727585	chr3	96748451	96748950	96748700.5	21115.5
173201	1965675	chr3:96749451-96749950	Nudt17	-0.150131678733552	0	Vas	96708561	chr3	96749451	96749950	96749700.5	41139.5
173202	1965686	chr3:96755451-96755950	Nudt17	-0.14719032272403	1.77635683940025e-15	AS	96708561	chr3	96755451	96755950	96755700.5	47139.5
173203	1965697	chr3:96760951-96761450	Rnf115	0.104021468070856	1.60529115778019e-07	Vas	96727585	chr3	96760951	96761450	96761200.5	33615.5
173204	1965707	chr3:96765951-96766450	Cd160	0.112248055703767	3.1220032334911e-05	OPC	96814522	chr3	96765951	96766450	96766200.5	-48321.5
173205	1965719	chr3:96772451-96772950	Polr3c	0.122352959536765	3.8656185101793e-06	AS	96727440	chr3	96772451	96772950	96772700.5	45260.5
173206	1965737	chr3:96781950-96782449	Cd160	0.133298526349731	0.00765420056049582	MG	96814522	chr3	96781950	96782449	96782199.5	-32322.5
173207	1965738	chr3:96782450-96782949	Pdzk1	-0.17413950463709	3.71534117160621e-06	OPC	96829384	chr3	96782450	96782949	96782699.5	-46684.5
173208	1965740	chr3:96783950-96784449	Cd160	-0.143286216669525	1.32079546411035e-07	Vas	96814522	chr3	96783950	96784449	96784199.5	-30322.5
173209	1965749	chr3:96788450-96788949	Pdzk1	-0.177405040224344	1.82298620643451e-13	OPC	96829384	chr3	96788450	96788949	96788699.5	-40684.5
173210	1965753	chr3:96790450-96790949	Cd160	-0.121537886322809	1.78958418839414e-06	Vas	96814522	chr3	96790450	96790949	96790699.5	-23822.5
173211	1965768	chr3:96797950-96798449	Cd160	-0.112164784549842	2.51659965333495e-06	Vas	96814522	chr3	96797950	96798449	96798199.5	-16322.5
173212	1965772	chr3:96799950-96800449	Pdzk1	0.16050133942404	0.000920206552476488	MG	96829384	chr3	96799950	96800449	96800199.5	-29184.5
173213	1965785	chr3:96806450-96806949	Pdzk1	0.140526747028596	2.08771978824629e-05	MG	96829384	chr3	96806450	96806949	96806699.5	-22684.5
173214	1965797	chr3:96812450-96812949	Cd160	0.106680901084311	0.000286920136003399	OPC	96814522	chr3	96812450	96812949	96812699.5	-1822.5
173215	1965799	chr3:96813449-96813948	Cd160	-0.146694948647092	0.000250335519529798	Vas	96814522	chr3	96813449	96813948	96813698.5	-823.5
173216	1965802	chr3:96814949-96815448	Cd160	0.108279572083449	0.00176046893453541	EN	96814522	chr3	96814949	96815448	96815198.5	676.5
173217	1965810	chr3:96818949-96819448	Pdzk1	0.137765478286804	7.53683759846524e-09	Vas	96829384	chr3	96818949	96819448	96819198.5	-10185.5
173218	1965812	chr3:96819949-96820448	Pdzk1	-0.161378349254674	5.9347682879185e-07	MG	96829384	chr3	96819949	96820448	96820198.5	-9185.5
173219	1965814	chr3:96820949-96821448	Cd160	0.110462544429134	5.41608979887087e-11	MG	96814522	chr3	96820949	96821448	96821198.5	6676.5
173220	1867120	chr3:9683209-9683707	Pag1	0.102706276720099	0.00415089151498838	EN	9717840	chr3	9683209	9683707	9683458	-34382
173221	1867124	chr3:9685208-9685707	Pag1	-0.109776054705009	5.18287732977907e-05	OPC	9717840	chr3	9685208	9685707	9685457.5	-32382.5
173222	1965866	chr3:96870948-96871447	Gpr89	-0.10430073916993	2.22044604925031e-16	AS	96905299	chr3	96870948	96871447	96871197.5	-34101.5
173223	1965870	chr3:96872948-96873447	Pdzk1	0.110669802525814	0.000374063897141008	AS	96829384	chr3	96872948	96873447	96873197.5	43813.5
173224	1965878	chr3:96876948-96877447	Pdzk1	-0.105500023461887	0.000232298024356759	OPC	96829384	chr3	96876948	96877447	96877197.5	47813.5
173225	1965879	chr3:96877448-96877947	Gpr89	-0.104035397739997	8.78835160200708e-09	MG	96905299	chr3	96877448	96877947	96877697.5	-27601.5
173226	1965887	chr3:96881448-96881947	Gpr89	-0.163883929387079	3.42790926755043e-07	fulldata	96905299	chr3	96881448	96881947	96881697.5	-23601.5
173227	1965889	chr3:96882448-96882947	Gpr89	0.136778187045202	3.01730955509782e-06	MG	96905299	chr3	96882448	96882947	96882697.5	-22601.5
173228	1965911	chr3:96893447-96893946	Gpr89	-0.102563538511433	5.49583123543584e-06	OG	96905299	chr3	96893447	96893946	96893696.5	-11602.5
173229	1965933	chr3:96904447-96904946	Gpr89	-0.17082256898347	2.75335310107039e-14	IN	96905299	chr3	96904447	96904946	96904696.5	-602.5
173230	1965934	chr3:96904947-96905446	Gpr89	-0.159930366799243	1.48658862997308e-12	EN	96905299	chr3	96904947	96905446	96905196.5	-102.5
173231	1867138	chr3:9692208-9692707	Pag1	-0.123009965164127	0.00117118437143104	EN	9717840	chr3	9692208	9692707	9692457.5	-25382.5
173232	1965997	chr3:96937446-96937945	Gpr89	-0.101572255071566	0.0025464362540113	fulldata	96905299	chr3	96937446	96937945	96937695.5	32396.5
173233	1965999	chr3:96938446-96938945	Gpr89	-0.166424433415652	1.23765608730508e-05	IN	96905299	chr3	96938446	96938945	96938695.5	33396.5
173234	1867145	chr3:9695707-9696206	Pag1	0.135492858871945	0.00680871585359566	MG	9717840	chr3	9695707	9696206	9695956.5	-21883.5
173235	1966088	chr3:96983445-96983944	Gja5	0.145595961688006	5.21374032835809e-09	AS	97032402	chr3	96983445	96983944	96983694.5	-48707.5
173236	1867154	chr3:9700207-9700706	Pag1	0.167824759898381	0.00253489200317802	MG	9717840	chr3	9700207	9700706	9700456.5	-17383.5
173237	1966125	chr3:97002945-97003444	Gja5	0.110454366659365	0.00778320374262331	AS	97032402	chr3	97002945	97003444	97003194.5	-29207.5
173238	1966174	chr3:97028444-97028943	Gja5	0.105242371788597	2.45385489705541e-09	OPC	97032402	chr3	97028444	97028943	97028693.5	-3708.5
173239	1966179	chr3:97031444-97031943	Gja5	-0.116893048531388	3.07895920159673e-06	OG	97032402	chr3	97031444	97031943	97031693.5	-708.5
173240	1966180	chr3:97031944-97032443	Gja5	-0.102102845985364	0.00373837737713689	AS	97032402	chr3	97031944	97032443	97032193.5	-208.5
173241	1966183	chr3:97033444-97033943	Gja5	0.108507403452186	1.33226762955019e-15	Vas	97032402	chr3	97033444	97033943	97033693.5	1291.5
173242	1966187	chr3:97035444-97035943	Gja5	-0.129404114962633	0	MG	97032402	chr3	97035444	97035943	97035693.5	3291.5
173243	1867162	chr3:9704206-9704705	Pag1	0.11569002674623	0.00765843831513524	MG	9717840	chr3	9704206	9704705	9704455.5	-13384.5
173244	1966218	chr3:97051943-97052442	Gja5	-0.104825142123473	7.90572527442635e-08	Vas	97032402	chr3	97051943	97052442	97052192.5	19790.5
173245	1966219	chr3:97052443-97052942	Gja5	-0.10353759167717	0.000161995228513234	OG	97032402	chr3	97052443	97052942	97052692.5	20290.5
173246	1966240	chr3:97062943-97063442	Gja5	0.119670372902484	7.73290320665865e-10	OPC	97032402	chr3	97062943	97063442	97063192.5	30790.5
173247	1867170	chr3:9708206-9708705	Pag1	-0.136606088260681	2.58858078971969e-07	EN	9717840	chr3	9708206	9708705	9708455.5	-9384.5
173248	1966355	chr3:97123441-97123940	Acp6	0.102552384107592	1.12326911994032e-06	Vas	97158751	chr3	97123441	97123940	97123690.5	-35060.5
173249	1867185	chr3:9715705-9716204	Pag1	-0.183455390285429	2.74061868532627e-05	IN	9717840	chr3	9715705	9716204	9715954.5	-1885.5
173250	1966418	chr3:97157940-97158439	Acp6	-0.123477292248797	7.20670620695252e-05	IN	97158751	chr3	97157940	97158439	97158189.5	-561.5
173251	1966419	chr3:97158440-97158939	Acp6	-0.143794197605611	0.000178829440396822	EN	97158751	chr3	97158440	97158939	97158689.5	-61.5
173252	1966420	chr3:97158940-97159439	Acp6	-0.18298134216829	0	OPC	97158751	chr3	97158940	97159439	97159189.5	438.5
173253	1867186	chr3:9716205-9716704	Pag1	-0.219955590939061	3.95650216011845e-06	IN	9717840	chr3	9716205	9716704	9716454.5	-1385.5
173254	1867187	chr3:9716705-9717204	Pag1	-0.111161945841786	3.94738150233387e-06	OPC	9717840	chr3	9716705	9717204	9716954.5	-885.5
173255	1966446	chr3:97171940-97172439	Acp6	-0.107860736197433	0.000804184381713924	AS	97158751	chr3	97171940	97172439	97172189.5	13438.5
173256	1966461	chr3:97179440-97179939	Acp6	0.104422548841012	0.00469253481747911	OPC	97158751	chr3	97179440	97179939	97179689.5	20938.5
173257	1966463	chr3:97180440-97180939	Bcl9	-0.100803441123665	0.000735587366216706	MG	97227365	chr3	97180440	97180939	97180689.5	-46675.5
173258	1966471	chr3:97184440-97184939	Bcl9	0.102262664472297	0.00153431040231244	AS	97227365	chr3	97184440	97184939	97184689.5	-42675.5
173259	1966472	chr3:97184940-97185439	Acp6	-0.207092390637728	5.21804821573824e-14	OPC	97158751	chr3	97184940	97185439	97185189.5	26438.5
173260	1966480	chr3:97188940-97189439	Acp6	-0.101994970519572	0.00464067698508819	OG	97158751	chr3	97188940	97189439	97189189.5	30438.5
173261	1966482	chr3:97189940-97190439	Acp6	-0.151293170117797	1.15645716500801e-05	OPC	97158751	chr3	97189940	97190439	97190189.5	31438.5
173262	1966501	chr3:97199939-97200438	Acp6	-0.154409963894968	5.18702972573948e-07	IN	97158751	chr3	97199939	97200438	97200188.5	41437.5
173263	1966509	chr3:97203939-97204438	Bcl9	-0.119871665639353	0.00190422908208632	MG	97227365	chr3	97203939	97204438	97204188.5	-23176.5
173264	1966511	chr3:97204939-97205438	Bcl9	0.139551675517481	0.000191113335873849	AS	97227365	chr3	97204939	97205438	97205188.5	-22176.5
173265	1966523	chr3:97210939-97211438	Bcl9	-0.109299908315467	0.000104379155717593	OPC	97227365	chr3	97210939	97211438	97211188.5	-16176.5
173266	1966529	chr3:97213939-97214438	Bcl9	0.100418433666046	0.00256966095751965	OPC	97227365	chr3	97213939	97214438	97214188.5	-13176.5
173267	1966555	chr3:97226939-97227438	Bcl9	-0.194966016202608	4.84301487801986e-12	OPC	97227365	chr3	97226939	97227438	97227188.5	-176.5
173268	1966556	chr3:97227439-97227938	Bcl9	-0.114255174242459	1.03010703567108e-06	Vas	97227365	chr3	97227439	97227938	97227688.5	323.5
173269	1966557	chr3:97227939-97228438	Bcl9	-0.105928467703179	0.000857560310642658	MG	97227365	chr3	97227939	97228438	97228188.5	823.5
173270	1966565	chr3:97231939-97232438	Bcl9	-0.14753795673543	0.00052796443618397	OPC	97227365	chr3	97231939	97232438	97232188.5	4823.5
173271	1966577	chr3:97238438-97238937	Bcl9	0.137078350731676	6.70532207864838e-05	Vas	97227365	chr3	97238438	97238937	97238687.5	11322.5
173272	1867203	chr3:9724704-9725203	Pag1	-0.107806402365143	0.000436850615718853	EN	9717840	chr3	9724704	9725203	9724953.5	7113.5
173273	1867204	chr3:9725204-9725703	Pag1	-0.203326284796017	1.38892695122905e-08	MG	9717840	chr3	9725204	9725703	9725453.5	7613.5
173274	1966596	chr3:97254938-97255437	Bcl9	0.129917681225527	0.00558487569535693	OPC	97227365	chr3	97254938	97255437	97255187.5	27822.5
173275	1966597	chr3:97255438-97255937	Bcl9	-0.157410961415027	2.7464101461927e-06	IN	97227365	chr3	97255438	97255937	97255687.5	28322.5
173276	1966615	chr3:97264438-97264937	Bcl9	0.104762521600652	4.19150652248845e-05	MG	97227365	chr3	97264438	97264937	97264687.5	37322.5
173277	1966617	chr3:97265938-97266437	Bcl9	0.109999442538632	0.00168244549780816	Vas	97227365	chr3	97265938	97266437	97266187.5	38822.5
173278	1966812	chr3:97365935-97366434	Olfr1402	0.131701187292155	2.20379270388094e-12	OG	97411180	chr3	97365935	97366434	97366184.5	-44995.5
173279	1966816	chr3:97367935-97368434	Olfr1402	-0.159485345521498	3.1552538359847e-13	OG	97411180	chr3	97367935	97368434	97368184.5	-42995.5
173280	1966827	chr3:97373935-97374434	Olfr1402	-0.410858130224348	0	OPC	97411180	chr3	97373935	97374434	97374184.5	-36995.5
173281	1966860	chr3:97392434-97392933	Olfr1402	0.152275298402022	0.000434098047637388	AS	97411180	chr3	97392434	97392933	97392683.5	-18496.5
173282	1966861	chr3:97392934-97393433	Olfr1402	0.124950290544325	0.00531309422321802	AS	97411180	chr3	97392934	97393433	97393183.5	-17996.5
173283	1966947	chr3:97441433-97441932	Olfr1402	-0.194763934360419	2.50910403565285e-14	OG	97411180	chr3	97441433	97441932	97441682.5	30502.5
173284	1966956	chr3:97450433-97450932	Olfr1402	0.125284044798959	1.0551648730317e-06	EN	97411180	chr3	97450433	97450932	97450682.5	39502.5
173285	1867246	chr3:9750701-9751200	Pag1	-0.214608456846557	7.76541179359214e-07	IN	9717840	chr3	9750701	9751200	9750950.5	33110.5
173286	1867247	chr3:9751201-9751700	Pag1	-0.319796702906643	0	Vas	9717840	chr3	9751201	9751700	9751450.5	33610.5
173287	1867248	chr3:9751701-9752200	Pag1	-0.266803335770212	1.65049840461506e-09	Vas	9717840	chr3	9751701	9752200	9751950.5	34110.5
173288	1867249	chr3:9752201-9752700	Pag1	-0.338267289952405	0	MG	9717840	chr3	9752201	9752700	9752450.5	34610.5
173289	1967163	chr3:97563430-97563929	Fmo5	0.139362428707649	7.105427357601e-15	OPC	97610185	chr3	97563430	97563929	97563679.5	-46505.5
173290	1967165	chr3:97564430-97564929	Chd1l	-0.108746479386807	0.0006081875123225	EN	97604228	chr3	97564430	97564929	97564679.5	-39548.5
173291	1867258	chr3:9756701-9757200	Pag1	-0.109600144670287	0.00312623161344416	OPC	9717840	chr3	9756701	9757200	9756950.5	39110.5
173292	1967186	chr3:97575430-97575929	Chd1l	0.124907178277517	0.00103101700156727	OG	97604228	chr3	97575430	97575929	97575679.5	-28548.5
173293	1967211	chr3:97587929-97588428	Fmo5	0.123884433729027	3.67673740637731e-05	OG	97610185	chr3	97587929	97588428	97588178.5	-22006.5
173294	1967212	chr3:97588429-97588928	Chd1l	0.125763295289902	5.88369775122999e-06	OPC	97604228	chr3	97588429	97588928	97588678.5	-15549.5
173295	1967231	chr3:97597929-97598428	Chd1l	0.105178478194891	1.52301429601209e-06	Vas	97604228	chr3	97597929	97598428	97598178.5	-6049.5
173296	1967241	chr3:97602929-97603428	Chd1l	-0.123010469190393	0.00125995630451148	OG	97604228	chr3	97602929	97603428	97603178.5	-1049.5
173297	1967242	chr3:97603429-97603928	Chd1l	0.142903536035789	0.000255379835403247	OG	97604228	chr3	97603429	97603928	97603678.5	-549.5
173298	1967253	chr3:97608929-97609428	Fmo5	0.126622041110471	0.00756560369932768	OPC	97610185	chr3	97608929	97609428	97609178.5	-1006.5
173299	1967254	chr3:97609429-97609928	Prkab2	-0.14972263054973	0	IN	97658212	chr3	97609429	97609928	97609678.5	-48533.5
173300	1967255	chr3:97609929-97610428	Prkab2	-0.13979497792462	8.06645861217703e-11	IN	97658212	chr3	97609929	97610428	97610178.5	-48033.5
173301	1967267	chr3:97615929-97616427	Prkab2	-0.122861725692147	1.06403774680075e-12	OPC	97658212	chr3	97615929	97616427	97616178	-42034
173302	1967271	chr3:97617928-97618427	Fmo5	0.135943700659871	2.94275863521598e-06	MG	97610185	chr3	97617928	97618427	97618177.5	7992.5
173303	1967283	chr3:97624428-97624927	Chd1l	-0.103435315589516	1.45956443375894e-07	MG	97604228	chr3	97624428	97624927	97624677.5	20449.5
173304	1967290	chr3:97628428-97628927	Fmo5	-0.114456116476596	1.37072261321425e-05	fulldata	97610185	chr3	97628428	97628927	97628677.5	18492.5
173305	1967291	chr3:97628928-97629427	Prkab2	0.127875116480476	4.06366449379192e-08	Vas	97658212	chr3	97628928	97629427	97629177.5	-29034.5
173306	1967306	chr3:97636928-97637427	Chd1l	0.10999091947867	1.80911936542572e-07	OPC	97604228	chr3	97636928	97637427	97637177.5	32949.5
173307	1967308	chr3:97637928-97638427	Fmo5	0.158784911255052	0.00866463887493696	Vas	97610185	chr3	97637928	97638427	97638177.5	27992.5
173308	1967325	chr3:97647428-97647927	Prkab2	-0.102708576032796	0.000952498002582347	EN	97658212	chr3	97647428	97647927	97647677.5	-10534.5
173309	1967327	chr3:97648428-97648927	Prkab2	0.115116893237935	1.2894815943687e-05	AS	97658212	chr3	97648428	97648927	97648677.5	-9534.5
173310	1967336	chr3:97652928-97653427	Fmo5	-0.104471711091694	3.19728675781672e-05	OPC	97610185	chr3	97652928	97653427	97653177.5	42992.5
173311	1967345	chr3:97657427-97657926	Prkab2	-0.111845975261179	0.000413786117081871	IN	97658212	chr3	97657427	97657926	97657676.5	-535.5
173312	1967346	chr3:97657927-97658426	Prkab2	-0.135225521450452	8.38843443595749e-08	EN	97658212	chr3	97657927	97658426	97658176.5	-35.5
173313	1967347	chr3:97658427-97658926	Prkab2	-0.206371631381158	0	AS	97658212	chr3	97658427	97658926	97658676.5	464.5
173314	1967348	chr3:97658927-97659426	Prkab2	-0.18812451699491	0	IN	97658212	chr3	97658927	97659426	97659176.5	964.5
173315	1967350	chr3:97659927-97660426	Fmo5	0.107952879550262	0.00160561125902592	OPC	97610185	chr3	97659927	97660426	97660176.5	49991.5
173316	1967361	chr3:97665427-97665926	Prkab2	0.115559901925606	0.00107075866740036	AS	97658212	chr3	97665427	97665926	97665676.5	7464.5
173317	1967362	chr3:97665927-97666426	Prkab2	-0.180686535175221	2.00084393497946e-12	MG	97658212	chr3	97665927	97666426	97666176.5	7964.5
173318	1967367	chr3:97668427-97668926	Prkab2	0.10796730660126	0.00387447033728971	AS	97658212	chr3	97668427	97668926	97668676.5	10464.5
173319	1967387	chr3:97678927-97679426	Prkab2	0.106496346925512	0.00985176432025425	EN	97658212	chr3	97678927	97679426	97679176.5	20964.5
173320	1967390	chr3:97680427-97680926	Prkab2	-0.121415287783964	9.21148736148236e-05	EN	97658212	chr3	97680427	97680926	97680676.5	22464.5
173321	1967391	chr3:97680927-97681426	Prkab2	-0.10540811618669	0.00182774690006049	EN	97658212	chr3	97680927	97681426	97681176.5	22964.5
173322	1967393	chr3:97681927-97682426	Prkab2	-0.115972958484277	9.90726373761852e-06	IN	97658212	chr3	97681927	97682426	97682176.5	23964.5
173323	1967396	chr3:97683427-97683926	Prkab2	-0.108898504668474	1.81638829479525e-05	fulldata	97658212	chr3	97683427	97683926	97683676.5	25464.5
173324	1967397	chr3:97683927-97684426	Prkab2	-0.185735276789754	2.92450841321568e-09	IN	97658212	chr3	97683927	97684426	97684176.5	25964.5
173325	1967402	chr3:97686427-97686926	Prkab2	-0.105159484298892	0.000267490899911182	EN	97658212	chr3	97686427	97686926	97686676.5	28464.5
173326	1967438	chr3:97705926-97706425	Prkab2	0.120802485574761	0.000117279591421049	OG	97658212	chr3	97705926	97706425	97706175.5	47963.5
173327	1967462	chr3:97717926-97718425	Pde4dip	-0.104470122029306	0.00576777111483517	OG	97768015	chr3	97717926	97718425	97718175.5	-49839.5
173328	1967467	chr3:97720926-97721425	Pde4dip	0.102752489805146	0.00110337433774044	MG	97768015	chr3	97720926	97721425	97721175.5	-46839.5
173329	1967477	chr3:97726926-97727425	Pde4dip	0.130095525599618	0.000443137482089462	AS	97768015	chr3	97726926	97727425	97727175.5	-40839.5
173330	1967482	chr3:97729426-97729925	Pde4dip	-0.123558124436423	0.0047067435875261	Vas	97768015	chr3	97729426	97729925	97729675.5	-38339.5
173331	1967484	chr3:97730426-97730925	Pde4dip	-0.111947954563812	0.0064983635280329	IN	97768015	chr3	97730426	97730925	97730675.5	-37339.5
173332	1967488	chr3:97732925-97733424	Pde4dip	0.102797504568661	0.000477131502782058	OG	97768015	chr3	97732925	97733424	97733174.5	-34840.5
173333	1967497	chr3:97737425-97737924	Pde4dip	-0.102778779310103	0.00104945659628641	MG	97768015	chr3	97737425	97737924	97737674.5	-30340.5
173334	1967504	chr3:97740925-97741424	Pde4dip	-0.103378398151082	0.00433304653780575	MG	97768015	chr3	97740925	97741424	97741174.5	-26840.5
173335	1967513	chr3:97745425-97745924	Pde4dip	-0.143913597157669	2.4992245915012e-06	OPC	97768015	chr3	97745425	97745924	97745674.5	-22340.5
173336	1967531	chr3:97754425-97754924	Pde4dip	-0.108400035601919	0.00860983824935957	AS	97768015	chr3	97754425	97754924	97754674.5	-13340.5
173337	1967544	chr3:97760925-97761424	Pde4dip	0.138459811545444	0.00403079676479323	fulldata	97768015	chr3	97760925	97761424	97761174.5	-6840.5
173338	1967548	chr3:97762925-97763424	Pde4dip	-0.117855411210885	0.00128572787242986	MG	97768015	chr3	97762925	97763424	97763174.5	-4840.5
173339	1967552	chr3:97765425-97765924	Pde4dip	-0.105542841222269	0.00100285353384777	OPC	97768015	chr3	97765425	97765924	97765674.5	-2340.5
173340	1967554	chr3:97766425-97766924	Pde4dip	-0.16224562881164	0.00116554711564576	fulldata	97768015	chr3	97766425	97766924	97766674.5	-1340.5
173341	1967555	chr3:97766925-97767424	Pde4dip	-0.185592207253635	5.56137202956108e-09	fulldata	97768015	chr3	97766925	97767424	97767174.5	-840.5
173342	1967556	chr3:97767425-97767924	Pde4dip	-0.127177838610268	3.92796554704589e-06	EN	97768015	chr3	97767425	97767924	97767674.5	-340.5
173343	1967557	chr3:97767925-97768424	Pde4dip	-0.111522981144798	5.85038022471451e-08	MG	97768015	chr3	97767925	97768424	97768174.5	159.5
173344	1967569	chr3:97774424-97774923	Pde4dip	-0.101130481917929	0.00105541014000399	AS	97768015	chr3	97774424	97774923	97774673.5	6658.5
173345	1967570	chr3:97774924-97775423	Pde4dip	-0.103673448069136	0.00258555774085867	OG	97768015	chr3	97774924	97775423	97775173.5	7158.5
173346	1967572	chr3:97775924-97776423	Pde4dip	-0.125750957866495	0.0038097959064789	fulldata	97768015	chr3	97775924	97776423	97776173.5	8158.5
173347	1967573	chr3:97776424-97776923	Pde4dip	-0.144701939616554	1.63014979293052e-08	fulldata	97768015	chr3	97776424	97776923	97776673.5	8658.5
173348	1967584	chr3:97781924-97782423	Pde4dip	0.103471898573868	0.00222530289179312	Vas	97768015	chr3	97781924	97782423	97782173.5	14158.5
173349	1967585	chr3:97782424-97782923	Pde4dip	0.101870594178399	0.00130497688206654	fulldata	97768015	chr3	97782424	97782923	97782673.5	14658.5
173350	1967595	chr3:97787424-97787923	Pde4dip	0.133778836794453	5.78914693960542e-12	OPC	97768015	chr3	97787424	97787923	97787673.5	19658.5
173351	1967615	chr3:97797424-97797923	Pde4dip	-0.102361079668483	0.000468143954736266	OPC	97768015	chr3	97797424	97797923	97797673.5	29658.5
173352	1967636	chr3:97808423-97808922	Pde4dip	-0.131458296822068	0.000396028793315351	OG	97768015	chr3	97808423	97808922	97808672.5	40657.5
173353	1967641	chr3:97810923-97811422	Pde4dip	0.131836083315387	0.00400864034154935	OPC	97768015	chr3	97810923	97811422	97811172.5	43157.5
173354	1967642	chr3:97811423-97811922	Pde4dip	-0.205224375110948	6.13505718005669e-07	fulldata	97768015	chr3	97811423	97811922	97811672.5	43657.5
173355	1967729	chr3:97857922-97858421	Sec22b	-0.11274208627624	0.002467217255397	OPC	97901227	chr3	97857922	97858421	97858171.5	-43055.5
173356	1967731	chr3:97858922-97859421	Sec22b	-0.10352529316768	0.000510770077643885	OPC	97901227	chr3	97858922	97859421	97859171.5	-42055.5
173357	1967732	chr3:97859422-97859921	Sec22b	-0.145793347945942	0	fulldata	97901227	chr3	97859422	97859921	97859671.5	-41555.5
173358	1967733	chr3:97859922-97860421	Sec22b	-0.135274455568269	3.21312007378616e-06	EN	97901227	chr3	97859922	97860421	97860171.5	-41055.5
173359	1967734	chr3:97860422-97860921	Sec22b	-0.102172137703974	0.00663194662506084	EN	97901227	chr3	97860422	97860921	97860671.5	-40555.5
173360	1967735	chr3:97860922-97861421	Sec22b	-0.125612849248009	0.00039088587914704	EN	97901227	chr3	97860922	97861421	97861171.5	-40055.5
173361	1967748	chr3:97867422-97867921	Sec22b	-0.121278571701816	4.9302075012081e-05	EN	97901227	chr3	97867422	97867921	97867671.5	-33555.5
173362	1967749	chr3:97867922-97868421	Sec22b	-0.119151507536256	2.68475932596601e-08	IN	97901227	chr3	97867922	97868421	97868171.5	-33055.5
173363	1967767	chr3:97876922-97877421	Sec22b	0.113334325060132	1.64042004615617e-05	OPC	97901227	chr3	97876922	97877421	97877171.5	-24055.5
173364	1967769	chr3:97877922-97878421	Sec22b	0.109331599149835	5.14727904143975e-06	OPC	97901227	chr3	97877922	97878421	97878171.5	-23055.5
173365	1967770	chr3:97878422-97878921	Sec22b	0.115829521984107	0.00181148327498892	OPC	97901227	chr3	97878422	97878921	97878671.5	-22555.5
173366	1967787	chr3:97887421-97887920	Sec22b	-0.136931101065599	3.75214139403113e-06	fulldata	97901227	chr3	97887421	97887920	97887670.5	-13556.5
173367	1967788	chr3:97887921-97888420	Sec22b	-0.143316752482562	5.56683277253001e-09	IN	97901227	chr3	97887921	97888420	97888170.5	-13056.5
173368	1967789	chr3:97888421-97888920	Sec22b	-0.115450793698683	4.59572380151485e-11	EN	97901227	chr3	97888421	97888920	97888670.5	-12556.5
173369	1967790	chr3:97888921-97889420	Sec22b	-0.168424109772334	2.79010479165009e-08	fulldata	97901227	chr3	97888921	97889420	97889170.5	-12056.5
173370	1967803	chr3:97895421-97895920	Sec22b	-0.123313100824564	5.74242228856825e-05	OG	97901227	chr3	97895421	97895920	97895670.5	-5556.5
173371	1967814	chr3:97900921-97901420	Sec22b	-0.141406576715797	3.42898820449022e-10	OPC	97901227	chr3	97900921	97901420	97901170.5	-56.5
173372	1967815	chr3:97901421-97901920	Sec22b	-0.124980500498712	0.00141834812605812	Vas	97901227	chr3	97901421	97901920	97901670.5	443.5
173373	1967831	chr3:97909921-97910420	Sec22b	0.108122160660906	0.0079372371580213	MG	97901227	chr3	97909921	97910420	97910170.5	8943.5
173374	1967869	chr3:97928920-97929419	Sec22b	-0.132020580529798	0.000203904183239123	AS	97901227	chr3	97928920	97929419	97929169.5	27942.5
173375	1967875	chr3:97931920-97932419	Sec22b	-0.126006055510047	0.000321945201809282	Vas	97901227	chr3	97931920	97932419	97932169.5	30942.5
173376	1967876	chr3:97932420-97932919	Sec22b	-0.148482833784188	1.31415345272501e-07	Vas	97901227	chr3	97932420	97932919	97932669.5	31442.5
173377	1967884	chr3:97936920-97937419	Sec22b	-0.107146786474664	0.00979264974221383	Vas	97901227	chr3	97936920	97937419	97937169.5	35942.5
173378	1967889	chr3:97939420-97939919	Sec22b	-0.146470532925587	2.38863493651209e-07	Vas	97901227	chr3	97939420	97939919	97939669.5	38442.5
173379	1967939	chr3:97964419-97964918	Notch2	-0.183463616343253	8.66711147295973e-11	Vas	98013538	chr3	97964419	97964918	97964668.5	-48869.5
173380	1967940	chr3:97964919-97965418	Notch2	-0.258639380732391	0	Vas	98013538	chr3	97964919	97965418	97965168.5	-48369.5
173381	1967942	chr3:97965919-97966418	Notch2	0.131515158627615	0.00113006296606444	MG	98013538	chr3	97965919	97966418	97966168.5	-47369.5
173382	1967985	chr3:97987419-97987918	Notch2	-0.127465212932735	1.14505140480503e-07	Vas	98013538	chr3	97987419	97987918	97987668.5	-25869.5
173383	1967996	chr3:97992919-97993418	Notch2	-0.13471518808307	0.000293128457051761	Vas	98013538	chr3	97992919	97993418	97993168.5	-20369.5
173384	1968036	chr3:98012918-98013417	Notch2	-0.180191481569566	2.82389676664607e-06	IN	98013538	chr3	98012918	98013417	98013167.5	-370.5
173385	1968037	chr3:98013418-98013917	Notch2	-0.160741857838382	1.30501831563379e-10	Vas	98013538	chr3	98013418	98013917	98013667.5	129.5
173386	1968038	chr3:98013918-98014417	Notch2	-0.194376842802283	2.08055794814754e-13	IN	98013538	chr3	98013918	98014417	98014167.5	629.5
173387	1968039	chr3:98014418-98014917	Notch2	-0.152657715876176	2.82895410352868e-05	Vas	98013538	chr3	98014418	98014917	98014667.5	1129.5
173388	1968040	chr3:98014918-98015417	Notch2	-0.152481736764159	7.9803585961713e-10	Vas	98013538	chr3	98014918	98015417	98015167.5	1629.5
173389	1968041	chr3:98015418-98015917	Notch2	-0.197508619874469	3.48610029732299e-14	Vas	98013538	chr3	98015418	98015917	98015667.5	2129.5
173390	1968042	chr3:98015918-98016417	Notch2	-0.118712120374829	7.31411022778516e-05	OG	98013538	chr3	98015918	98016417	98016167.5	2629.5
173391	1968043	chr3:98016418-98016917	Notch2	-0.125937974437768	0.00135888315376342	IN	98013538	chr3	98016418	98016917	98016667.5	3129.5
173392	1968045	chr3:98017418-98017917	Notch2	-0.111519029404172	0.00204277711964651	Vas	98013538	chr3	98017418	98017917	98017667.5	4129.5
173393	1968046	chr3:98017918-98018417	Notch2	-0.146732154849219	7.4685233328875e-06	Vas	98013538	chr3	98017918	98018417	98018167.5	4629.5
173394	1968047	chr3:98018418-98018917	Notch2	-0.1251926054161	9.95132529157949e-06	Vas	98013538	chr3	98018418	98018917	98018667.5	5129.5
173395	1968049	chr3:98019418-98019917	Notch2	-0.149659831080982	0.000100015943230503	Vas	98013538	chr3	98019418	98019917	98019667.5	6129.5
173396	1968051	chr3:98020418-98020917	Notch2	-0.147024631440123	0.00216113241301952	Vas	98013538	chr3	98020418	98020917	98020667.5	7129.5
173397	1968053	chr3:98021418-98021917	Notch2	-0.12244777802353	7.59531385052803e-06	Vas	98013538	chr3	98021418	98021917	98021667.5	8129.5
173398	1968058	chr3:98023918-98024417	Notch2	-0.122374466074068	6.03039584179399e-05	Vas	98013538	chr3	98023918	98024417	98024167.5	10629.5
173399	1968059	chr3:98024418-98024917	Notch2	-0.202351864561377	1.66638036702693e-10	fulldata	98013538	chr3	98024418	98024917	98024667.5	11129.5
173400	1968060	chr3:98024918-98025417	Notch2	-0.171241303676628	2.22044604925031e-15	Vas	98013538	chr3	98024918	98025417	98025167.5	11629.5
173401	1968061	chr3:98025418-98025917	Notch2	-0.125510691627187	0.00154010106943714	fulldata	98013538	chr3	98025418	98025917	98025667.5	12129.5
173402	1968062	chr3:98025918-98026417	Notch2	-0.169293285459187	4.64885049922259e-06	Vas	98013538	chr3	98025918	98026417	98026167.5	12629.5
173403	1968065	chr3:98027418-98027917	Notch2	-0.12174669314204	0.000112643643306543	OPC	98013538	chr3	98027418	98027917	98027667.5	14129.5
173404	1968066	chr3:98027918-98028417	Notch2	-0.121152144654569	0.00561943336051662	AS	98013538	chr3	98027918	98028417	98028167.5	14629.5
173405	1968073	chr3:98031418-98031917	Notch2	-0.128545773052413	0.00164942223654418	Vas	98013538	chr3	98031418	98031917	98031667.5	18129.5
173406	1968079	chr3:98034918-98035417	Notch2	-0.14326958880183	0.00157270607706095	Vas	98013538	chr3	98034918	98035417	98035167.5	21629.5
173407	1968080	chr3:98035418-98035917	Notch2	-0.113854454985416	0.00533965973075246	IN	98013538	chr3	98035418	98035917	98035667.5	22129.5
173408	1968081	chr3:98035918-98036417	Notch2	-0.116189048829701	0.000254952777220652	Vas	98013538	chr3	98035918	98036417	98036167.5	22629.5
173409	1968082	chr3:98036418-98036917	Notch2	-0.112646356386225	0.000460905402743794	Vas	98013538	chr3	98036418	98036917	98036667.5	23129.5
173410	1968086	chr3:98038417-98038916	Notch2	-0.136767193657388	2.14134933465004e-05	Vas	98013538	chr3	98038417	98038916	98038666.5	25128.5
173411	1968088	chr3:98039417-98039916	Notch2	-0.149315960668593	3.59068533839491e-06	Vas	98013538	chr3	98039417	98039916	98039666.5	26128.5
173412	1968089	chr3:98039917-98040416	Notch2	-0.190263014793317	2.79998246810464e-13	Vas	98013538	chr3	98039917	98040416	98040166.5	26628.5
173413	1968092	chr3:98041417-98041916	Notch2	-0.146095598209187	0.000768438638506286	IN	98013538	chr3	98041417	98041916	98041666.5	28128.5
173414	1968093	chr3:98041917-98042416	Notch2	-0.126376513753478	0.0038917011389572	IN	98013538	chr3	98041917	98042416	98042166.5	28628.5
173415	1968094	chr3:98042417-98042916	Notch2	-0.286410612004273	0	IN	98013538	chr3	98042417	98042916	98042666.5	29128.5
173416	1968095	chr3:98042917-98043416	Notch2	-0.25295658852083	0	Vas	98013538	chr3	98042917	98043416	98043166.5	29628.5
173417	1968097	chr3:98043917-98044416	Notch2	-0.105132543168777	0.00631218666777777	Vas	98013538	chr3	98043917	98044416	98044166.5	30628.5
173418	1968101	chr3:98045917-98046416	Notch2	-0.213626755839053	1.753597120846e-07	IN	98013538	chr3	98045917	98046416	98046166.5	32628.5
173419	1968105	chr3:98047917-98048416	Notch2	0.108134067253231	0.00116095049063003	OG	98013538	chr3	98047917	98048416	98048166.5	34628.5
173420	1968111	chr3:98050917-98051416	Notch2	-0.141426764255404	0.00123686933717027	IN	98013538	chr3	98050917	98051416	98051166.5	37628.5
173421	1968112	chr3:98051417-98051916	Notch2	-0.132045079491631	3.35058791156584e-07	Vas	98013538	chr3	98051417	98051916	98051666.5	38128.5
173422	1968119	chr3:98054917-98055416	Notch2	-0.188211216007905	8.02008458289372e-06	Vas	98013538	chr3	98054917	98055416	98055166.5	41628.5
173423	1968121	chr3:98055917-98056416	Notch2	-0.145055334984001	0.00107037974172397	IN	98013538	chr3	98055917	98056416	98056166.5	42628.5
173424	1968122	chr3:98056417-98056916	Notch2	-0.106529494179398	0.00414405105542204	IN	98013538	chr3	98056417	98056916	98056666.5	43128.5
173425	1968123	chr3:98056917-98057416	Notch2	-0.172095885934889	0.000311982596316929	IN	98013538	chr3	98056917	98057416	98057166.5	43628.5
173426	1968126	chr3:98058417-98058916	Notch2	0.111897164550777	0.00534934742057791	Vas	98013538	chr3	98058417	98058916	98058666.5	45128.5
173427	1968131	chr3:98060917-98061416	Notch2	-0.101040837141237	1.38552180637408e-05	IN	98013538	chr3	98060917	98061416	98061166.5	47628.5
173428	1968133	chr3:98061917-98062416	Notch2	-0.146561865256205	0.000499357433324077	IN	98013538	chr3	98061917	98062416	98062166.5	48628.5
173429	1968134	chr3:98062417-98062916	Notch2	-0.130843964812719	0.000869034356725695	IN	98013538	chr3	98062417	98062916	98062666.5	49128.5
173430	1968135	chr3:98062917-98063416	Notch2	-0.194393056215647	3.65632663656967e-06	IN	98013538	chr3	98062917	98063416	98063166.5	49628.5
173431	1968234	chr3:98112416-98112915	Adam30	-0.147953313947209	2.75622074485948e-05	Vas	98160634	chr3	98112416	98112915	98112665.5	-47968.5
173432	1968236	chr3:98113416-98113914	Adam30	0.11869034789459	0.000107166265838954	Vas	98160634	chr3	98113416	98113914	98113665	-46969
173433	1968239	chr3:98114915-98115414	Adam30	0.151351084220072	1.24221546382586e-08	OG	98160634	chr3	98114915	98115414	98115164.5	-45469.5
173434	1968249	chr3:98119915-98120414	Adam30	0.161003814927844	4.84057238736568e-14	AS	98160634	chr3	98119915	98120414	98120164.5	-40469.5
173435	1968255	chr3:98122915-98123414	Adam30	0.202055803972072	1.48060292699537e-05	AS	98160634	chr3	98122915	98123414	98123164.5	-37469.5
173436	1968262	chr3:98126415-98126914	Adam30	0.237322144928769	2.51344099466699e-06	Vas	98160634	chr3	98126415	98126914	98126664.5	-33969.5
173437	1968272	chr3:98131415-98131914	Adam30	0.200752158986828	4.01012556494607e-13	MG	98160634	chr3	98131415	98131914	98131664.5	-28969.5
173438	1968281	chr3:98135915-98136414	Adam30	0.187281163071974	6.47126019437394e-09	AS	98160634	chr3	98135915	98136414	98136164.5	-24469.5
173439	1968292	chr3:98141415-98141914	Adam30	0.151777401106749	0.00297159727401031	AS	98160634	chr3	98141415	98141914	98141664.5	-18969.5
173440	1968297	chr3:98143915-98144414	Adam30	-0.17014500735952	0.00204845727597913	AS	98160634	chr3	98143915	98144414	98144164.5	-16469.5
173441	1968308	chr3:98149415-98149914	Adam30	0.128512565203935	0.00421362183960228	MG	98160634	chr3	98149415	98149914	98149664.5	-10969.5
173442	1968310	chr3:98150415-98150914	Adam30	-0.169860279401778	0.000311494637643905	Vas	98160634	chr3	98150415	98150914	98150664.5	-9969.5
173443	1968311	chr3:98150915-98151414	Adam30	0.156075600760475	0.000119646038855947	OPC	98160634	chr3	98150915	98151414	98151164.5	-9469.5
173444	1968312	chr3:98151415-98151913	Adam30	0.20107793640362	4.978432646352e-06	AS	98160634	chr3	98151415	98151913	98151664	-8970
173445	1968322	chr3:98156914-98157413	Adam30	0.102325518357486	0.0061580000731809	OG	98160634	chr3	98156914	98157413	98157163.5	-3470.5
173446	1968324	chr3:98157914-98158413	Adam30	0.111811333512981	0.000199717447433523	Vas	98160634	chr3	98157914	98158413	98158163.5	-2470.5
173447	1968327	chr3:98159414-98159913	Adam30	-0.138727759493743	9.65894031423886e-14	MG	98160634	chr3	98159414	98159913	98159663.5	-970.5
173448	1968339	chr3:98165414-98165913	Adam30	0.117595413663149	0.00113668304727721	AS	98160634	chr3	98165414	98165913	98165663.5	5029.5
173449	1968363	chr3:98178414-98178913	Adam30	-0.116249819275774	5.55111512312578e-15	AS	98160634	chr3	98178414	98178913	98178663.5	18029.5
173450	1968366	chr3:98179914-98180413	Adam30	-0.15812510428108	8.99280649946377e-14	Vas	98160634	chr3	98179914	98180413	98180163.5	19529.5
173451	1968368	chr3:98180914-98181413	Reg4	-0.110361712154088	0.000193447987445472	MG	98222138	chr3	98180914	98181413	98181163.5	-40974.5
173452	1968375	chr3:98184414-98184913	Reg4	-0.127888178094346	0.000272739409820311	AS	98222138	chr3	98184414	98184913	98184663.5	-37474.5
173453	1968393	chr3:98193413-98193912	Reg4	0.160054558413637	6.97927920598751e-05	AS	98222138	chr3	98193413	98193912	98193662.5	-28475.5
173454	1968412	chr3:98202913-98203412	Reg4	0.102351319895645	0.000296513289939737	OG	98222138	chr3	98202913	98203412	98203162.5	-18975.5
173455	1968413	chr3:98203413-98203912	Reg4	-0.234752822505257	3.44391182238724e-13	MG	98222138	chr3	98203413	98203912	98203662.5	-18475.5
173456	1968414	chr3:98203913-98204412	Reg4	0.127169302082699	1.29233306278564e-08	OG	98222138	chr3	98203913	98204412	98204162.5	-17975.5
173457	1968419	chr3:98206413-98206912	Adam30	-0.117178053592526	0.000128350762021334	Vas	98160634	chr3	98206413	98206912	98206662.5	46028.5
173458	1968429	chr3:98211413-98211912	Reg4	-0.192431222739272	3.612383725482e-10	MG	98222138	chr3	98211413	98211912	98211662.5	-10475.5
173459	1968436	chr3:98215413-98215912	Reg4	0.106211805893829	0.0052980532121254	AS	98222138	chr3	98215413	98215912	98215662.5	-6475.5
173460	1968453	chr3:98223913-98224412	Reg4	-0.259734142382943	1.14877147761039e-05	OPC	98222138	chr3	98223913	98224412	98224162.5	2024.5
173461	1968454	chr3:98224413-98224912	Reg4	-0.242496624725923	0.000608288387790923	OPC	98222138	chr3	98224413	98224912	98224662.5	2524.5
173462	1968460	chr3:98227413-98227912	Reg4	-0.188037442892525	6.6957994704353e-11	MG	98222138	chr3	98227413	98227912	98227662.5	5524.5
173463	1968468	chr3:98231912-98232411	Reg4	0.234752822505257	1.19459997449667e-13	MG	98222138	chr3	98231912	98232411	98232161.5	10023.5
173464	1968475	chr3:98235912-98236411	Reg4	-0.113313672390033	0.00445679354461403	AS	98222138	chr3	98235912	98236411	98236161.5	14023.5
173465	1968476	chr3:98236412-98236911	Reg4	0.125708475712395	0.0014119813486646	AS	98222138	chr3	98236412	98236911	98236661.5	14523.5
173466	1968480	chr3:98238412-98238911	Hmgcs2	0.130691705881409	0.000649589074657397	OPC	98280431	chr3	98238412	98238911	98238661.5	-41769.5
173467	1968481	chr3:98238912-98239411	Hmgcs2	-0.151147137227825	9.76996261670138e-15	OPC	98280431	chr3	98238912	98239411	98239161.5	-41269.5
173468	1968487	chr3:98241912-98242411	Hmgcs2	0.122722504757819	0.00216340995178599	Vas	98280431	chr3	98241912	98242411	98242161.5	-38269.5
173469	1968498	chr3:98247412-98247911	Reg4	0.10475370731857	0.000206657372390673	EN	98222138	chr3	98247412	98247911	98247661.5	25523.5
173470	1968501	chr3:98248912-98249411	Reg4	-0.183106232050562	8.32964527996971e-06	OG	98222138	chr3	98248912	98249411	98249161.5	27023.5
173471	1968503	chr3:98249912-98250411	Hmgcs2	-0.177865621728483	1.86597035600755e-08	OPC	98280431	chr3	98249912	98250411	98250161.5	-30269.5
173472	1968509	chr3:98252912-98253411	Reg4	0.212450477217665	0.000365291484859087	AS	98222138	chr3	98252912	98253411	98253161.5	31023.5
173473	1968510	chr3:98253412-98253911	Reg4	0.106211805893829	5.13101612331646e-06	AS	98222138	chr3	98253412	98253911	98253661.5	31523.5
173474	1968513	chr3:98254912-98255411	Hmgcs2	-0.150754642160547	3.20693234634462e-07	Vas	98280431	chr3	98254912	98255411	98255161.5	-25269.5
173475	1968519	chr3:98258412-98258911	Reg4	-0.146753084461854	0.00363520450171628	AS	98222138	chr3	98258412	98258911	98258661.5	36523.5
173476	1968521	chr3:98259412-98259911	Hmgcs2	-0.121055853627023	2.53944725441269e-05	Vas	98280431	chr3	98259412	98259911	98259661.5	-20769.5
173477	1968527	chr3:98262412-98262911	Hmgcs2	0.118852062468262	1.20406505432769e-07	Vas	98280431	chr3	98262412	98262911	98262661.5	-17769.5
173478	1968529	chr3:98263412-98263911	Reg4	-0.105328411673491	0.00355924976901667	OG	98222138	chr3	98263412	98263911	98263661.5	41523.5
173479	1968531	chr3:98264912-98265411	Reg4	0.292566650324587	0	Vas	98222138	chr3	98264912	98265411	98265161.5	43023.5
173480	1968536	chr3:98267911-98268410	Reg4	-0.139492462578208	0.000405095872858086	Vas	98222138	chr3	98267911	98268410	98268160.5	46022.5
173481	1968537	chr3:98268411-98268910	Reg4	-0.12111882642495	2.80633213647352e-05	OG	98222138	chr3	98268411	98268910	98268660.5	46522.5
173482	1968541	chr3:98270411-98270910	Reg4	0.125708475712395	7.30316954615784e-05	AS	98222138	chr3	98270411	98270910	98270660.5	48522.5
173483	1968545	chr3:98272911-98273410	Hmgcs2	-0.159106215738608	1.68860927463044e-08	Vas	98280431	chr3	98272911	98273410	98273160.5	-7270.5
173484	1968546	chr3:98273411-98273910	Hmgcs2	-0.159807918754219	2.59430153581874e-06	Vas	98280431	chr3	98273411	98273910	98273660.5	-6770.5
173485	1968559	chr3:98279911-98280410	Hmgcs2	-0.108510025810781	1.8866113273841e-06	fulldata	98280431	chr3	98279911	98280410	98280160.5	-270.5
173486	1968561	chr3:98280911-98281410	Hmgcs2	-0.145497383822254	6.26007896018521e-05	Vas	98280431	chr3	98280911	98281410	98281160.5	729.5
173487	1968585	chr3:98292911-98293410	Phgdh	-0.110543662515681	0.000571370480979772	Vas	98339970	chr3	98292911	98293410	98293160.5	-46809.5
173488	1968586	chr3:98293411-98293910	Phgdh	-0.16023837856125	3.77475828372553e-15	Vas	98339970	chr3	98293411	98293910	98293660.5	-46309.5
173489	1968594	chr3:98297411-98297910	Hmgcs2	-0.127762869886843	0.00151562830543472	MG	98280431	chr3	98297411	98297910	98297660.5	17229.5
173490	1968610	chr3:98308410-98308909	Phgdh	-0.138628935762723	7.15144241381083e-07	fulldata	98339970	chr3	98308410	98308909	98308659.5	-31310.5
173491	1968611	chr3:98308910-98309409	Phgdh	0.100450544985654	0.000712468495279284	MG	98339970	chr3	98308910	98309409	98309159.5	-30810.5
173492	1968612	chr3:98309410-98309909	Hmgcs2	0.13778628262994	0.00474467443242177	OG	98280431	chr3	98309410	98309909	98309659.5	29228.5
173493	1968623	chr3:98314910-98315409	Phgdh	-0.144359570003491	1.81393369214078e-08	fulldata	98339970	chr3	98314910	98315409	98315159.5	-24810.5
173494	1968624	chr3:98315410-98315909	Hmgcs2	-0.12692838910262	3.44538845964415e-06	Vas	98280431	chr3	98315410	98315909	98315659.5	35228.5
173495	1968627	chr3:98316910-98317409	Phgdh	-0.213788218659988	9.25250098759989e-10	Vas	98339970	chr3	98316910	98317409	98317159.5	-22810.5
173496	1968628	chr3:98317410-98317909	Phgdh	-0.292717494363649	4.40940506329923e-09	Vas	98339970	chr3	98317410	98317909	98317659.5	-22310.5
173497	1968630	chr3:98318410-98318909	Phgdh	-0.1488404098926	7.71523508324989e-06	Vas	98339970	chr3	98318410	98318909	98318659.5	-21310.5
173498	1968631	chr3:98318910-98319409	Phgdh	-0.141359791965441	5.67780772420257e-06	fulldata	98339970	chr3	98318910	98319409	98319159.5	-20810.5
173499	1968632	chr3:98319410-98319909	Phgdh	-0.13750226920568	3.12918550560148e-06	fulldata	98339970	chr3	98319410	98319909	98319659.5	-20310.5
173500	1968633	chr3:98319910-98320409	Hmgcs2	-0.180104771199087	1.92299953738484e-10	Vas	98280431	chr3	98319910	98320409	98320159.5	39728.5
173501	1968634	chr3:98320410-98320909	Phgdh	0.103132306597974	0.00856445983854015	OG	98339970	chr3	98320410	98320909	98320659.5	-19310.5
173502	1968640	chr3:98323410-98323909	Hmgcs2	0.106906026969099	5.58077889030173e-05	MG	98280431	chr3	98323410	98323909	98323659.5	43228.5
173503	1968641	chr3:98323910-98324409	Phgdh	-0.281310078167578	0	fulldata	98339970	chr3	98323910	98324409	98324159.5	-15810.5
173504	1968642	chr3:98324410-98324909	Phgdh	-0.310528171388748	0	fulldata	98339970	chr3	98324410	98324909	98324659.5	-15310.5
173505	1968647	chr3:98326910-98327409	Hmgcs2	-0.147782158311551	0.00334026435746693	OG	98280431	chr3	98326910	98327409	98327159.5	46728.5
173506	1968649	chr3:98327910-98328409	Hmgcs2	-0.117917564185083	2.35823431029569e-05	MG	98280431	chr3	98327910	98328409	98328159.5	47728.5
173507	1968663	chr3:98335410-98335909	Phgdh	-0.15269153074966	1.67910130244309e-12	Vas	98339970	chr3	98335410	98335909	98335659.5	-4310.5
173508	1968665	chr3:98336410-98336909	Zfp697	-0.122236496557163	1.2160797719929e-06	OPC	98381339	chr3	98336410	98336909	98336659.5	-44679.5
173509	1968666	chr3:98336910-98337409	Phgdh	-0.125380497718714	0.00363841433170164	Vas	98339970	chr3	98336910	98337409	98337159.5	-2810.5
173510	1968667	chr3:98337410-98337909	Phgdh	-0.168936083089168	3.45080344299475e-07	fulldata	98339970	chr3	98337410	98337909	98337659.5	-2310.5
173511	1968668	chr3:98337910-98338409	Phgdh	-0.150429262294015	7.23984834039015e-06	Vas	98339970	chr3	98337910	98338409	98338159.5	-1810.5
173512	1968669	chr3:98338410-98338909	Phgdh	-0.220138542641108	0	Vas	98339970	chr3	98338410	98338909	98338659.5	-1310.5
173513	1968670	chr3:98338910-98339409	Phgdh	-0.156331092577831	3.10862446895044e-15	Vas	98339970	chr3	98338910	98339409	98339159.5	-810.5
173514	1968671	chr3:98339410-98339909	Zfp697	-0.135914796411592	4.55716642200343e-09	AS	98381339	chr3	98339410	98339909	98339659.5	-41679.5
173515	1968672	chr3:98339910-98340409	Phgdh	-0.167476812828681	2.88657986402541e-15	fulldata	98339970	chr3	98339910	98340409	98340159.5	189.5
173516	1968674	chr3:98341410-98341909	Zfp697	0.121868439993393	0.000207663198504182	MG	98381339	chr3	98341410	98341909	98341659.5	-39679.5
173517	1968677	chr3:98342910-98343408	Phgdh	0.102059963960808	1.08722587821575e-07	Vas	98339970	chr3	98342910	98343408	98343159	3189
173518	1968687	chr3:98347909-98348408	Zfp697	-0.103762896156716	0.00400966198108299	MG	98381339	chr3	98347909	98348408	98348158.5	-33180.5
173519	1968688	chr3:98348409-98348908	Phgdh	0.116671539183375	0.000467453839035015	OPC	98339970	chr3	98348409	98348908	98348658.5	8688.5
173520	1968690	chr3:98349409-98349908	Zfp697	-0.100180937779236	0.00394859873441833	OG	98381339	chr3	98349409	98349908	98349658.5	-31680.5
173521	1968700	chr3:98354409-98354908	Phgdh	0.106042344905395	0.00151466403568601	OPC	98339970	chr3	98354409	98354908	98354658.5	14688.5
173522	1968702	chr3:98355409-98355908	Zfp697	0.106049428403785	9.59512756142367e-05	OPC	98381339	chr3	98355409	98355908	98355658.5	-25680.5
173523	1968736	chr3:98372409-98372908	Zfp697	-0.100329693225279	0.000953009997644028	EN	98381339	chr3	98372409	98372908	98372658.5	-8680.5
173524	1968753	chr3:98381908-98382407	Zfp697	-0.165458093371731	9.3947671864214e-10	EN	98381339	chr3	98381908	98382407	98382157.5	818.5
173525	1968754	chr3:98382408-98382907	Zfp697	-0.266875398689707	7.7715611723761e-15	EN	98381339	chr3	98382408	98382907	98382657.5	1318.5
173526	1968755	chr3:98382908-98383407	Zfp697	-0.172993695340892	9.56532164586577e-09	IN	98381339	chr3	98382908	98383407	98383157.5	1818.5
173527	1968756	chr3:98383408-98383907	Zfp697	-0.19398047854668	1.45794997630233e-07	EN	98381339	chr3	98383408	98383907	98383657.5	2318.5
173528	1968763	chr3:98386908-98387407	Zfp697	-0.137983374654363	7.48267099592859e-05	EN	98381339	chr3	98386908	98387407	98387157.5	5818.5
173529	1968773	chr3:98391908-98392407	Zfp697	-0.108074418034145	0.000422576098197291	MG	98381339	chr3	98391908	98392407	98392157.5	10818.5
173530	1968786	chr3:98414408-98414907	Zfp697	-0.203216467847995	9.66170699001623e-10	MG	98381339	chr3	98414408	98414907	98414657.5	33318.5
173531	1968789	chr3:98415908-98416407	Gm4450	0.137367062788892	0.00224830528759989	AS	98456968	chr3	98415908	98416407	98416157.5	-40810.5
173532	1968790	chr3:98416408-98416907	Zfp697	-0.149133036691784	0.00242167110623082	MG	98381339	chr3	98416408	98416907	98416657.5	35318.5
173533	1968791	chr3:98416908-98417407	Zfp697	-0.11957727973972	2.59406762737058e-09	OPC	98381339	chr3	98416908	98417407	98417157.5	35818.5
173534	1968792	chr3:98417408-98417907	Zfp697	-0.21704100372308	2.66313455576928e-06	MG	98381339	chr3	98417408	98417907	98417657.5	36318.5
173535	1968795	chr3:98418908-98419407	Zfp697	-0.174082024092458	2.55236476398579e-09	EN	98381339	chr3	98418908	98419407	98419157.5	37818.5
173536	1968796	chr3:98419408-98419906	Zfp697	-0.178297707691938	1.84804810001715e-05	EN	98381339	chr3	98419408	98419906	98419657	38318
173537	1968798	chr3:98420407-98420906	Zfp697	0.122674399157331	0.00222048585552548	MG	98381339	chr3	98420407	98420906	98420656.5	39317.5
173538	1968803	chr3:98422907-98423406	Gm4450	0.194316400190353	4.1024354793695e-05	AS	98456968	chr3	98422907	98423406	98423156.5	-33811.5
173539	1968807	chr3:98424907-98425406	Gm4450	0.218269547665656	2.71117961569978e-06	OPC	98456968	chr3	98424907	98425406	98425156.5	-31811.5
173540	1968809	chr3:98425907-98426406	Gm4450	0.107338353416456	0.00217024440193336	EN	98456968	chr3	98425907	98426406	98426156.5	-30811.5
173541	1968810	chr3:98426407-98426906	Zfp697	-0.147210784027739	0.000213365823886758	EN	98381339	chr3	98426407	98426906	98426656.5	45317.5
173542	1968811	chr3:98426907-98427406	Zfp697	-0.209618942132596	2.93733380507533e-07	EN	98381339	chr3	98426907	98427406	98427156.5	45817.5
173543	1968812	chr3:98427407-98427906	Zfp697	-0.22779281443701	0	MG	98381339	chr3	98427407	98427906	98427656.5	46317.5
173544	1968813	chr3:98427907-98428406	Zfp697	-0.145243453092958	1.14969145315058e-10	AS	98381339	chr3	98427907	98428406	98428156.5	46817.5
173545	1968814	chr3:98428407-98428906	Zfp697	-0.122907399915126	0.000715453083535378	AS	98381339	chr3	98428407	98428906	98428656.5	47317.5
173546	1968815	chr3:98428907-98429406	Zfp697	-0.169774504461823	0	MG	98381339	chr3	98428907	98429406	98429156.5	47817.5
173547	1968920	chr3:98652401-98652900	Hsd3b5	0.287548238627679	0	OG	98645535	chr3	98652401	98652900	98652650.5	7115.5
173548	1968935	chr3:98661901-98662400	Hsd3b5	0.136903760579005	5.992559830581e-07	EN	98645535	chr3	98661901	98662400	98662150.5	16615.5
173549	1968989	chr3:98695400-98695899	Hsd3b2	0.160183927254325	2.41717834637001e-08	EN	98715682	chr3	98695400	98695899	98695649.5	-20032.5
173550	1969039	chr3:98796398-98796897	Hsd3b6	0.19175895466741	0	AS	98814444	chr3	98796398	98796897	98796647.5	-17796.5
173551	1969057	chr3:98805897-98806396	Hsd3b3	0.182142559497198	0	OPC	98762411	chr3	98805897	98806396	98806146.5	43735.5
173552	1969095	chr3:98826397-98826896	Hsd3b1	0.164806189865372	6.76915800301714e-07	AS	98859790	chr3	98826397	98826896	98826646.5	-33143.5
173553	1969107	chr3:98832897-98833396	Hsd3b1	0.14291634700257	0	OG	98859790	chr3	98832897	98833396	98833146.5	-26643.5
173554	1969136	chr3:98850396-98850895	Hsd3b1	0.207618999790093	3.49772978134322e-05	AS	98859790	chr3	98850396	98850895	98850645.5	-9144.5
173555	1969142	chr3:98853396-98853895	Hsd3b1	0.126413645018284	1.40725897601612e-09	OG	98859790	chr3	98853396	98853895	98853645.5	-6144.5
173556	1969178	chr3:98879395-98879894	Hao2	0.118703262221318	3.96876436110638e-05	AS	98893231	chr3	98879395	98879894	98879644.5	-13586.5
173557	1969180	chr3:98880395-98880894	Hao2	-0.116323246938685	5.72427483191973e-09	AS	98893231	chr3	98880395	98880894	98880644.5	-12586.5
173558	1969206	chr3:98893895-98894394	Hao2	-0.181966259751366	1.55857549088978e-11	AS	98893231	chr3	98893895	98894394	98894144.5	913.5
173559	1969225	chr3:98904895-98905394	Hsd3b1	-0.335111036260462	1.41420208876752e-12	MG	98859790	chr3	98904895	98905394	98905144.5	45354.5
173560	1969227	chr3:98905895-98906394	Hsd3b1	0.262521547432572	0	OG	98859790	chr3	98905895	98906394	98906144.5	46354.5
173561	1969276	chr3:98933894-98934393	Hao2	0.130008334813825	2.4835609124807e-09	AS	98893231	chr3	98933894	98934393	98934143.5	40912.5
173562	1969278	chr3:98934894-98935393	Hao2	0.111887930029631	4.82740736273968e-10	AS	98893231	chr3	98934894	98935393	98935143.5	41912.5
173563	1969290	chr3:98940894-98941393	Hao2	0.111654047530541	0.00010524762332631	OPC	98893231	chr3	98940894	98941393	98941143.5	47912.5
173564	1969540	chr3:99127389-99127888	Wars2	-0.106003853280318	3.82449830271803e-06	OPC	99140618	chr3	99127389	99127888	99127638.5	-12979.5
173565	1969549	chr3:99131889-99132388	Wars2	-0.112456087711756	3.5658142727879e-05	fulldata	99140618	chr3	99131889	99132388	99132138.5	-8479.5
173566	1969564	chr3:99139389-99139888	Wars2	0.112569335332278	0.00035319808609513	OG	99140618	chr3	99139389	99139888	99139638.5	-979.5
173567	1969566	chr3:99140389-99140888	Wars2	0.156289258945433	0.0022133979592569	OPC	99140618	chr3	99140389	99140888	99140638.5	20.5
173568	1969567	chr3:99140889-99141388	Wars2	-0.15434932833228	3.49231754626089e-12	AS	99140618	chr3	99140889	99141388	99141138.5	520.5
173569	1969568	chr3:99141389-99141888	Wars2	-0.202803692149149	1.45173650878405e-10	AS	99140618	chr3	99141389	99141888	99141638.5	1020.5
173570	1969593	chr3:99153888-99154387	Wars2	0.108939260359014	0.00128875458373634	EN	99140618	chr3	99153888	99154387	99154137.5	13519.5
173571	1969601	chr3:99157888-99158387	Wars2	0.124196008263264	5.01620027737459e-08	Vas	99140618	chr3	99157888	99158387	99158137.5	17519.5
173572	1969616	chr3:99165388-99165887	Wars2	-0.134897384774	6.27870369029893e-08	Vas	99140618	chr3	99165388	99165887	99165637.5	25019.5
173573	1969745	chr3:99232886-99233385	Tbx15	0.130889182845199	3.88447015442495e-07	OPC	99240349	chr3	99232886	99233385	99233135.5	-7213.5
173574	1969750	chr3:99235386-99235885	Tbx15	-0.11318494942327	6.1332602545594e-06	MG	99240349	chr3	99235386	99235885	99235635.5	-4713.5
173575	1969758	chr3:99239386-99239885	Tbx15	0.151776369515153	0.000551755314973201	Vas	99240349	chr3	99239386	99239885	99239635.5	-713.5
173576	1969759	chr3:99239886-99240385	Tbx15	-0.112778932834369	5.00385830548566e-08	AS	99240349	chr3	99239886	99240385	99240135.5	-213.5
173577	1969761	chr3:99240886-99241385	Tbx15	-0.19546179492454	2.81749427375466e-05	Vas	99240349	chr3	99240886	99241385	99241135.5	786.5
173578	1969762	chr3:99241386-99241885	Tbx15	-0.133016053633746	0.00156913611230047	AS	99240349	chr3	99241386	99241885	99241635.5	1286.5
173579	1969763	chr3:99241886-99242385	Tbx15	-0.101715014514534	2.93240076665313e-09	OPC	99240349	chr3	99241886	99242385	99242135.5	1786.5
173580	1969775	chr3:99248886-99249385	Tbx15	-0.115440870650047	3.18569386426049e-08	MG	99240349	chr3	99248886	99249385	99249135.5	8786.5
173581	1969776	chr3:99249386-99249885	Tbx15	0.108384063354475	0.00186406222884172	OPC	99240349	chr3	99249386	99249885	99249635.5	9286.5
173582	1969783	chr3:99252886-99253385	Tbx15	-0.33018906959091	0	Vas	99240349	chr3	99252886	99253385	99253135.5	12786.5
173583	1969784	chr3:99253386-99253885	Tbx15	-0.116221671080644	0	MG	99240349	chr3	99253386	99253885	99253635.5	13286.5
173584	1969785	chr3:99253886-99254385	Tbx15	-0.186955540506414	4.4735654536332e-07	Vas	99240349	chr3	99253886	99254385	99254135.5	13786.5
173585	1969786	chr3:99254386-99254885	Tbx15	-0.137695339406794	0.000190626623119527	Vas	99240349	chr3	99254386	99254885	99254635.5	14286.5
173586	1969787	chr3:99254886-99255385	Tbx15	-0.196997355271111	2.97579005881232e-09	Vas	99240349	chr3	99254886	99255385	99255135.5	14786.5
173587	1969788	chr3:99255386-99255885	Tbx15	-0.129427947864898	0.000208396557762169	MG	99240349	chr3	99255386	99255885	99255635.5	15286.5
173588	1969790	chr3:99256386-99256885	Tbx15	0.111113863085429	0.00162462641527616	OPC	99240349	chr3	99256386	99256885	99256635.5	16286.5
173589	1969791	chr3:99256886-99257385	Tbx15	-0.285078613301948	0	Vas	99240349	chr3	99256886	99257385	99257135.5	16786.5
173590	1969795	chr3:99258886-99259385	Tbx15	-0.123701037509754	2.89684921384037e-07	Vas	99240349	chr3	99258886	99259385	99259135.5	18786.5
173591	1969796	chr3:99259386-99259885	Tbx15	0.117424773602104	0.000612984013198092	OPC	99240349	chr3	99259386	99259885	99259635.5	19286.5
173592	1969797	chr3:99259886-99260385	Tbx15	-0.128440849095406	0.000102645653851097	AS	99240349	chr3	99259886	99260385	99260135.5	19786.5
173593	1969810	chr3:99266385-99266884	Tbx15	0.115936823402922	3.08796837815706e-05	OPC	99240349	chr3	99266385	99266884	99266634.5	26285.5
173594	1969827	chr3:99275385-99275884	Tbx15	0.118066343959889	3.02374593172949e-05	Vas	99240349	chr3	99275385	99275884	99275634.5	35285.5
173595	1969828	chr3:99275885-99276384	Tbx15	-0.122847296062805	1.26458621352299e-10	Vas	99240349	chr3	99275885	99276384	99276134.5	35785.5
173596	1867624	chr3:9973678-9974177	Fabp5	0.116665963619762	0.00157465091386411	Vas	10012585	chr3	9973678	9974177	9973927.5	-38657.5
173597	1867625	chr3:9974178-9974677	Fabp5	-0.115218952599558	1.67735584737372e-05	Vas	10012585	chr3	9974178	9974677	9974427.5	-38157.5
173598	1867629	chr3:9976678-9977177	Fabp5	-0.102502288096509	0	MG	10012585	chr3	9976678	9977177	9976927.5	-35657.5
173599	1970529	chr3:99847899-99848398	Spag17	0.11796617263071	0.000117371860970605	AS	99885417	chr3	99847899	99848398	99848148.5	-37268.5
173600	2158854	chr4:100059685-100060184	Ror1	0.106600695838619	0.00482548777218628	Vas	100095791	chr4	100059685	100060184	100059934.5	-35856.5
173601	2158857	chr4:100061185-100061684	Ror1	-0.112268792950319	0.000447799644983649	EN	100095791	chr4	100061185	100061684	100061434.5	-34356.5
173602	2158862	chr4:100064185-100064684	Ror1	-0.110930130095729	0.000251250483602528	IN	100095791	chr4	100064185	100064684	100064434.5	-31356.5
173603	2158915	chr4:100093183-100093682	Ror1	-0.103686495532411	0.000138293971141179	EN	100095791	chr4	100093183	100093682	100093432.5	-2358.5
173604	2158918	chr4:100095183-100095682	Ror1	-0.104550989737647	0.00181165209384337	Vas	100095791	chr4	100095183	100095682	100095432.5	-358.5
173605	2158919	chr4:100095683-100096182	Ror1	-0.224228956631929	0	IN	100095791	chr4	100095683	100096182	100095932.5	141.5
173606	2158920	chr4:100096183-100096682	Ror1	-0.225596306142355	0	Vas	100095791	chr4	100096183	100096682	100096432.5	641.5
173607	2158921	chr4:100096683-100097182	Ror1	-0.163581286568622	5.63700894717911e-05	IN	100095791	chr4	100096683	100097182	100096932.5	1141.5
173608	2158936	chr4:100104182-100104681	Ror1	0.119469059698396	2.51508143200851e-07	OPC	100095791	chr4	100104182	100104681	100104431.5	8640.5
173609	2158945	chr4:100108682-100109181	Ror1	-0.190924656344412	4.12964330132048e-06	IN	100095791	chr4	100108682	100109181	100108931.5	13140.5
173610	2158948	chr4:100110182-100110681	Ror1	0.111935990312511	8.38463301817693e-05	AS	100095791	chr4	100110182	100110681	100110431.5	14640.5
173611	2158954	chr4:100113182-100113681	Ror1	0.107981741917145	0.00138453976318242	IN	100095791	chr4	100113182	100113681	100113431.5	17640.5
173612	2158964	chr4:100118681-100119180	Ror1	-0.174101272149228	6.29736929269598e-10	Vas	100095791	chr4	100118681	100119180	100118930.5	23139.5
173613	2158980	chr4:100126681-100127180	Ror1	-0.123915854104881	2.33414547996524e-05	EN	100095791	chr4	100126681	100127180	100126930.5	31139.5
173614	2158982	chr4:100127681-100128180	Ror1	-0.149634155176168	0.000266492204137991	Vas	100095791	chr4	100127681	100128180	100127930.5	32139.5
173615	2158985	chr4:100129181-100129680	Ror1	-0.112845408630379	2.20297110509193e-06	Vas	100095791	chr4	100129181	100129680	100129430.5	33639.5
173616	2158991	chr4:100132181-100132679	Ror1	-0.139354263361639	1.1341307298629e-05	Vas	100095791	chr4	100132181	100132679	100132430	36639
173617	2158993	chr4:100133180-100133679	Ror1	-0.114523868677551	0.000124427081432676	AS	100095791	chr4	100133180	100133679	100133429.5	37638.5
173618	2159001	chr4:100137180-100137679	Ror1	0.119161374428783	0.000225690673248735	AS	100095791	chr4	100137180	100137679	100137429.5	41638.5
173619	2159007	chr4:100140180-100140679	Ror1	-0.107224868607536	5.54239287879899e-05	AS	100095791	chr4	100140180	100140679	100140429.5	44638.5
173620	2159016	chr4:100144680-100145179	Ror1	0.108639003295142	0.000101552934633098	OPC	100095791	chr4	100144680	100145179	100144929.5	49138.5
173621	2159564	chr4:100434661-100435160	Ube2u	-0.118549791893248	2.97315389419239e-07	AS	100478867	chr4	100434661	100435160	100434910.5	-43956.5
173622	2159567	chr4:100436161-100436660	Ube2u	-0.109160124014596	8.55718094021629e-05	MG	100478867	chr4	100436161	100436660	100436410.5	-42456.5
173623	2159569	chr4:100437161-100437660	Ube2u	-0.101843761815226	0.00805438692168781	MG	100478867	chr4	100437161	100437660	100437410.5	-41456.5
173624	2159639	chr4:100478659-100479158	Ube2u	-0.126370317329042	1.42823974869088e-10	EN	100478867	chr4	100478659	100479158	100478908.5	41.5
173625	2159659	chr4:100491158-100491657	Ube2u	0.104941210902131	2.95149691131869e-07	OG	100478867	chr4	100491158	100491657	100491407.5	12540.5
173626	2159726	chr4:100527656-100528155	Ube2u	-0.126066462532372	0.00136453856414986	AS	100478867	chr4	100527656	100528155	100527905.5	49038.5
173627	2160073	chr4:100726643-100727142	Cachd1	-0.102851666266813	0.000399980485595197	EN	100776679	chr4	100726643	100727142	100726892.5	-49786.5
173628	2160098	chr4:100740142-100740641	Cachd1	-0.130041173886513	1.18188586650803e-05	OPC	100776679	chr4	100740142	100740641	100740391.5	-36287.5
173629	2160109	chr4:100745642-100746141	Cachd1	-0.1175938354505	0.00014821720196645	EN	100776679	chr4	100745642	100746141	100745891.5	-30787.5
173630	2160122	chr4:100752141-100752640	Cachd1	-0.107911732529597	0.000401603646146054	EN	100776679	chr4	100752141	100752640	100752390.5	-24288.5
173631	2160169	chr4:100776140-100776639	Cachd1	-0.23346026077873	0	IN	100776679	chr4	100776140	100776639	100776389.5	-289.5
173632	2160170	chr4:100776640-100777139	Cachd1	-0.182802172780747	0	OPC	100776679	chr4	100776640	100777139	100776889.5	210.5
173633	2160171	chr4:100777140-100777639	Cachd1	-0.202460705441119	0	EN	100776679	chr4	100777140	100777639	100777389.5	710.5
173634	2160172	chr4:100777640-100778139	Cachd1	-0.264905557415953	0	EN	100776679	chr4	100777640	100778139	100777889.5	1210.5
173635	2160173	chr4:100778140-100778639	Cachd1	-0.213246055207371	6.07900751958823e-08	EN	100776679	chr4	100778140	100778639	100778389.5	1710.5
173636	2160174	chr4:100778640-100779139	Cachd1	-0.154190477657686	0.000595141388587406	EN	100776679	chr4	100778640	100779139	100778889.5	2210.5
173637	2160175	chr4:100779140-100779639	Cachd1	-0.10118605217455	5.00058972008333e-09	MG	100776679	chr4	100779140	100779639	100779389.5	2710.5
173638	2160176	chr4:100779640-100780139	Cachd1	-0.153767834722409	5.09277251037332e-07	EN	100776679	chr4	100779640	100780139	100779889.5	3210.5
173639	2160179	chr4:100781140-100781639	Cachd1	-0.158903109611616	5.33873862895717e-08	EN	100776679	chr4	100781140	100781639	100781389.5	4710.5
173640	2160181	chr4:100782140-100782639	Cachd1	-0.104323919243004	0.00095470412281462	AS	100776679	chr4	100782140	100782639	100782389.5	5710.5
173641	2160208	chr4:100796139-100796638	Cachd1	-0.101335550973733	0.00301227754202693	OG	100776679	chr4	100796139	100796638	100796388.5	19709.5
173642	2160237	chr4:100811138-100811637	Cachd1	-0.110534985923798	4.88928897368623e-11	fulldata	100776679	chr4	100811138	100811637	100811387.5	34708.5
173643	2160238	chr4:100811638-100812137	Cachd1	-0.16225702252986	2.0897757968541e-08	AS	100776679	chr4	100811638	100812137	100811887.5	35208.5
173644	2160241	chr4:100813138-100813637	Cachd1	-0.151226407582774	4.80178103945406e-08	EN	100776679	chr4	100813138	100813637	100813387.5	36708.5
173645	2160250	chr4:100818137-100818636	Cachd1	0.102926786933325	0.00570647214146613	AS	100776679	chr4	100818137	100818636	100818386.5	41707.5
173646	2160255	chr4:100820637-100821136	Cachd1	-0.203353897529503	1.92930116327261e-11	EN	100776679	chr4	100820637	100821136	100820886.5	44207.5
173647	2160655	chr4:101030124-101030623	Raver2	-0.185745273907083	6.38783904216567e-07	EN	101069038	chr4	101030124	101030623	101030373.5	-38664.5
173648	2160668	chr4:101036623-101037122	Raver2	-0.159751631713894	5.56434232024117e-10	fulldata	101069038	chr4	101036623	101037122	101036872.5	-32165.5
173649	2160669	chr4:101037123-101037622	Raver2	-0.161498751606054	2.57438514950081e-12	fulldata	101069038	chr4	101037123	101037622	101037372.5	-31665.5
173650	2160670	chr4:101037623-101038122	Raver2	-0.144441470434377	5.2495764270466e-05	AS	101069038	chr4	101037623	101038122	101037872.5	-31165.5
173651	2160687	chr4:101047623-101048122	Raver2	-0.113556466328291	1.27424277107657e-06	AS	101069038	chr4	101047623	101048122	101047872.5	-21165.5
173652	2160704	chr4:101062122-101062621	Raver2	-0.14020404816818	1.43570999755482e-07	AS	101069038	chr4	101062122	101062621	101062371.5	-6666.5
173653	2160709	chr4:101064622-101065121	Raver2	-0.114117617256149	8.26541795451163e-07	EN	101069038	chr4	101064622	101065121	101064871.5	-4166.5
173654	2160712	chr4:101066122-101066621	Raver2	-0.102360301687659	0.00860592898555224	AS	101069038	chr4	101066122	101066621	101066371.5	-2666.5
173655	2160715	chr4:101067622-101068121	Raver2	-0.197671052114736	5.39792277542972e-09	IN	101069038	chr4	101067622	101068121	101067871.5	-1166.5
173656	2160717	chr4:101068621-101069120	Raver2	-0.159158284429211	7.42843564438544e-11	EN	101069038	chr4	101068621	101069120	101068870.5	-167.5
173657	2160718	chr4:101069121-101069620	Raver2	-0.224988836832653	0	IN	101069038	chr4	101069121	101069620	101069370.5	332.5
173658	2160719	chr4:101069621-101070120	Raver2	-0.197057579827764	4.4418893563325e-07	fulldata	101069038	chr4	101069621	101070120	101069870.5	832.5
173659	2160720	chr4:101070121-101070620	Raver2	-0.149893452856843	0.00015869074683561	EN	101069038	chr4	101070121	101070620	101070370.5	1332.5
173660	2160724	chr4:101072121-101072620	Raver2	-0.122595585593976	0.000455333429845606	EN	101069038	chr4	101072121	101072620	101072370.5	3332.5
173661	2160741	chr4:101082121-101082620	Raver2	-0.148813911339692	0.000133819145710312	AS	101069038	chr4	101082121	101082620	101082370.5	13332.5
173662	2160742	chr4:101082621-101083120	Raver2	-0.106236543846873	0.00440313460621189	EN	101069038	chr4	101082621	101083120	101082870.5	13832.5
173663	2160752	chr4:101087620-101088119	Raver2	-0.124887953376799	1.9235717929611e-07	fulldata	101069038	chr4	101087620	101088119	101087869.5	18831.5
173664	2160769	chr4:101096120-101096619	Raver2	0.129799059472177	8.81632763882756e-06	OPC	101069038	chr4	101096120	101096619	101096369.5	27331.5
173665	2160778	chr4:101100619-101101118	Raver2	0.104033184606059	0.000290886660990308	OPC	101069038	chr4	101100619	101101118	101100868.5	31830.5
173666	2160783	chr4:101103119-101103618	Raver2	0.128509491186997	2.8648201804149e-05	AS	101069038	chr4	101103119	101103618	101103368.5	34330.5
173667	2160784	chr4:101104119-101104618	Raver2	0.104513607171056	4.11870657357483e-07	AS	101069038	chr4	101104119	101104618	101104368.5	35330.5
173668	2160805	chr4:101115619-101116117	Raver2	0.126021838164786	2.88781971149454e-05	OPC	101069038	chr4	101115619	101116117	101115868	46830
173669	2160807	chr4:101116618-101117117	Raver2	0.126229046967668	0.00640847239317233	AS	101069038	chr4	101116618	101117117	101116867.5	47829.5
173670	2160810	chr4:101118118-101118617	Raver2	-0.123561170776331	0.000953087627167948	EN	101069038	chr4	101118118	101118617	101118367.5	49329.5
173671	2160878	chr4:101158116-101158615	Jak1	-0.125524057791994	0.00306792002275635	fulldata	101198910	chr4	101158116	101158615	101158365.5	-40544.5
173672	2160879	chr4:101158616-101159115	Jak1	-0.154677913096363	1.58264139571429e-08	OPC	101198910	chr4	101158616	101159115	101158865.5	-40044.5
173673	2160886	chr4:101162116-101162615	Jak1	0.107789513085246	2.63890018725732e-08	OPC	101198910	chr4	101162116	101162615	101162365.5	-36544.5
173674	2160901	chr4:101169615-101170114	Jak1	0.128929830795978	2.47038104905783e-06	OPC	101198910	chr4	101169615	101170114	101169864.5	-29045.5
173675	2160919	chr4:101179614-101180113	Jak1	-0.137547451757142	0.000759462597166083	MG	101198910	chr4	101179614	101180113	101179863.5	-19046.5
173676	2160935	chr4:101187614-101188113	Jak1	0.110910909848996	0.000171438213366182	OG	101198910	chr4	101187614	101188113	101187863.5	-11046.5
173677	2160984	chr4:101212612-101213111	Jak1	0.100178293828278	0.000423875387965289	AS	101198910	chr4	101212612	101213111	101212861.5	13951.5
173678	2160987	chr4:101214112-101214611	Jak1	0.145470549206259	1.44454490644819e-05	OG	101198910	chr4	101214112	101214611	101214361.5	15451.5
173679	2160990	chr4:101215612-101216111	Jak1	0.109895827777296	6.39985509032215e-09	Vas	101198910	chr4	101215612	101216111	101215861.5	16951.5
173680	2160998	chr4:101220112-101220611	Jak1	0.110154800206239	3.72593285780098e-07	OPC	101198910	chr4	101220112	101220611	101220361.5	21451.5
173681	2161003	chr4:101222612-101223111	Jak1	0.140857462519092	0.00627612179264969	Vas	101198910	chr4	101222612	101223111	101222861.5	23951.5
173682	2161004	chr4:101223112-101223611	Jak1	-0.122367845915707	0.00217662478209824	AS	101198910	chr4	101223112	101223611	101223361.5	24451.5
173683	2161017	chr4:101230611-101231110	Jak1	0.111934473480538	0.00634153633549883	MG	101198910	chr4	101230611	101231110	101230860.5	31950.5
173684	2161021	chr4:101232611-101233110	Jak1	-0.112661492159624	0.00296664183028206	AS	101198910	chr4	101232611	101233110	101232860.5	33950.5
173685	2161022	chr4:101233111-101233610	Jak1	0.130766587974891	4.14602200571323e-07	OPC	101198910	chr4	101233111	101233610	101233360.5	34450.5
173686	2161031	chr4:101237611-101238110	Jak1	-0.117823602794909	0.000219202909595095	MG	101198910	chr4	101237611	101238110	101237860.5	38950.5
173687	2161045	chr4:101244610-101245109	Jak1	-0.105976967390246	0.00278268750142119	fulldata	101198910	chr4	101244610	101245109	101244859.5	45949.5
173688	2161314	chr4:101385102-101385601	Ak4	0.150128843397779	0.000221597679442409	OPC	101418847	chr4	101385102	101385601	101385351.5	-33495.5
173689	2161353	chr4:101404600-101405099	Ak4	-0.144816651377675	6.97356090109125e-05	EN	101418847	chr4	101404600	101405099	101404849.5	-13997.5
173690	2161358	chr4:101407100-101407599	Ak4	0.106684272389364	2.95464356758757e-07	OG	101418847	chr4	101407100	101407599	101407349.5	-11497.5
173691	2161366	chr4:101416600-101417099	Ak4	-0.186610523448461	1.88188493677188e-08	EN	101418847	chr4	101416600	101417099	101416849.5	-1997.5
173692	2161367	chr4:101417100-101417598	Ak4	-0.173850421239564	4.09823557068201e-06	EN	101418847	chr4	101417100	101417598	101417349	-1498
173693	2161371	chr4:101419099-101419598	Ak4	-0.219227730867931	0	EN	101418847	chr4	101419099	101419598	101419348.5	501.5
173694	2161372	chr4:101419599-101420098	Ak4	-0.254407334605775	0	EN	101418847	chr4	101419599	101420098	101419848.5	1001.5
173695	2161373	chr4:101420099-101420598	Ak4	-0.147708044206556	0	IN	101418847	chr4	101420099	101420598	101420348.5	1501.5
173696	2161374	chr4:101420599-101421098	Ak4	-0.117106278561595	5.39526165965754e-08	fulldata	101418847	chr4	101420599	101421098	101420848.5	2001.5
173697	2161379	chr4:101423099-101423598	Ak4	-0.175847992029187	5.95985483187178e-11	AS	101418847	chr4	101423099	101423598	101423348.5	4501.5
173698	2161382	chr4:101424599-101425098	Ak4	-0.124798508547181	4.88498130835069e-14	fulldata	101418847	chr4	101424599	101425098	101424848.5	6001.5
173699	2161391	chr4:101429099-101429598	Ak4	0.103993959016365	0.000208681743951278	OPC	101418847	chr4	101429099	101429598	101429348.5	10501.5
173700	2161397	chr4:101432099-101432598	Ak4	-0.130625090805445	1.42605927067052e-11	fulldata	101418847	chr4	101432099	101432598	101432348.5	13501.5
173701	2161398	chr4:101432599-101433098	Ak4	-0.106451886686415	0.00339985479538529	AS	101418847	chr4	101432599	101433098	101432848.5	14001.5
173702	2161407	chr4:101437098-101437597	Ak4	-0.227660190057375	0	fulldata	101418847	chr4	101437098	101437597	101437347.5	18500.5
173703	2161412	chr4:101439598-101440097	Ak4	0.104748872086897	0.000463284751808013	Vas	101418847	chr4	101439598	101440097	101439847.5	21000.5
173704	2161413	chr4:101440098-101440597	Ak4	-0.120908240321221	0.000878226253236969	EN	101418847	chr4	101440098	101440597	101440347.5	21500.5
173705	2161414	chr4:101440598-101441097	Ak4	0.112859616844861	0.000220747601357596	OPC	101418847	chr4	101440598	101441097	101440847.5	22000.5
173706	2161415	chr4:101441098-101441597	Ak4	0.117024882532205	0.00408361762560161	OG	101418847	chr4	101441098	101441597	101441347.5	22500.5
173707	2161418	chr4:101442598-101443097	Ak4	-0.131103730819299	0.000186049513637432	AS	101418847	chr4	101442598	101443097	101442847.5	24000.5
173708	2161433	chr4:101450097-101450596	Ak4	-0.228670143757518	0	fulldata	101418847	chr4	101450097	101450596	101450346.5	31499.5
173709	2161434	chr4:101450597-101451096	Ak4	-0.149393914505749	1.2685408279367e-12	fulldata	101418847	chr4	101450597	101451096	101450846.5	31999.5
173710	2161444	chr4:101455597-101456096	Ak4	0.139063369559044	0.000108997585482218	EN	101418847	chr4	101455597	101456096	101455846.5	36999.5
173711	2161450	chr4:101458597-101459096	Dnajc6	-0.105065647459222	0.00047993022223225	OPC	101496022	chr4	101458597	101459096	101458846.5	-37175.5
173712	2161451	chr4:101459097-101459596	Ak4	-0.192312464968604	1.39832425638531e-08	EN	101418847	chr4	101459097	101459596	101459346.5	40499.5
173713	2161454	chr4:101461097-101461596	Ak4	0.108470783433985	0.00438157824587426	EN	101418847	chr4	101461097	101461596	101461346.5	42499.5
173714	2161464	chr4:101466096-101466595	Dnajc6	0.152623574333525	7.33344869274788e-08	AS	101496022	chr4	101466096	101466595	101466345.5	-29676.5
173715	2161469	chr4:101468596-101469095	Dnajc6	0.172437067464421	0.000843178658166632	Vas	101496022	chr4	101468596	101469095	101468845.5	-27176.5
173716	2161477	chr4:101472596-101473095	Dnajc6	-0.121053027508626	2.52899601260737e-08	fulldata	101496022	chr4	101472596	101473095	101472845.5	-23176.5
173717	2161520	chr4:101496095-101496594	Dnajc6	-0.198007656032501	4.00504559072701e-07	Vas	101496022	chr4	101496095	101496594	101496344.5	322.5
173718	2161521	chr4:101496595-101497093	Dnajc6	-0.241793931076457	0	IN	101496022	chr4	101496595	101497093	101496844	822
173719	2161522	chr4:101497094-101497593	Dnajc6	-0.205746510489964	3.81694675866129e-13	fulldata	101496022	chr4	101497094	101497593	101497343.5	1321.5
173720	2161543	chr4:101507594-101508093	Dnajc6	-0.245689602297152	6.65179548486883e-06	fulldata	101496022	chr4	101507594	101508093	101507843.5	11821.5
173721	2161544	chr4:101508094-101508593	Dnajc6	-0.223604016736863	0	fulldata	101496022	chr4	101508094	101508593	101508343.5	12321.5
173722	2161545	chr4:101508594-101509093	Dnajc6	-0.20778021155317	3.98436839077476e-12	IN	101496022	chr4	101508594	101509093	101508843.5	12821.5
173723	2161546	chr4:101509094-101509593	Dnajc6	-0.166632317480089	7.39384109493813e-11	AS	101496022	chr4	101509094	101509593	101509343.5	13321.5
173724	2161547	chr4:101509594-101510093	Dnajc6	-0.159877745459507	2.21289740309771e-07	AS	101496022	chr4	101509594	101510093	101509843.5	13821.5
173725	2161549	chr4:101510594-101511093	Dnajc6	-0.101111055203204	1.5771218568883e-05	AS	101496022	chr4	101510594	101511093	101510843.5	14821.5
173726	2161550	chr4:101511094-101511593	Dnajc6	-0.108257257611857	0.000659176159076846	AS	101496022	chr4	101511094	101511593	101511343.5	15321.5
173727	2161552	chr4:101512094-101512592	Dnajc6	-0.176858531211028	1.4441781104324e-11	Vas	101496022	chr4	101512094	101512592	101512343	16321
173728	2161561	chr4:101516593-101517092	Dnajc6	-0.172985518102728	8.09897972686713e-07	fulldata	101496022	chr4	101516593	101517092	101516842.5	20820.5
173729	2161567	chr4:101519593-101520092	Dnajc6	-0.107604649521134	2.5004437849141e-05	AS	101496022	chr4	101519593	101520092	101519842.5	23820.5
173730	2161581	chr4:101527093-101527592	Dnajc6	0.136625608979807	2.97391262726876e-08	OPC	101496022	chr4	101527093	101527592	101527342.5	31320.5
173731	2161608	chr4:101540592-101541091	Dnajc6	-0.179185976281184	3.7345054049176e-07	fulldata	101496022	chr4	101540592	101541091	101540841.5	44819.5
173732	2161767	chr4:101621087-101621586	Leprot	-0.116647821224679	1.39587224634585e-05	EN	101647783	chr4	101621087	101621586	101621336.5	-26446.5
173733	2161770	chr4:101622587-101623086	Leprot	-0.101713589488871	1.3663423303889e-06	MG	101647783	chr4	101622587	101623086	101622836.5	-24946.5
173734	2161818	chr4:101647085-101647584	Leprot	-0.119457353638725	0.00823199431563393	AS	101647783	chr4	101647085	101647584	101647334.5	-448.5
173735	2161820	chr4:101648085-101648584	Leprot	-0.114417624534423	0.000377024761519129	MG	101647783	chr4	101648085	101648584	101648334.5	551.5
173736	2161824	chr4:101650085-101650584	Leprot	0.122173010864913	0.000991576584079334	MG	101647783	chr4	101650085	101650584	101650334.5	2551.5
173737	2161836	chr4:101656084-101656583	Leprot	-0.123354372788037	5.8310278511442e-05	OPC	101647783	chr4	101656084	101656583	101656333.5	8550.5
173738	2161850	chr4:101663084-101663583	Leprot	0.109962369530254	0.00352765920969089	Vas	101647783	chr4	101663084	101663583	101663333.5	15550.5
173739	2161851	chr4:101663584-101664083	Leprot	-0.109536819535958	0.00569933673878098	MG	101647783	chr4	101663584	101664083	101663833.5	16050.5
173740	2161856	chr4:101666084-101666583	Leprot	0.11301328764413	1.68834112601601e-05	OPC	101647783	chr4	101666084	101666583	101666333.5	18550.5
173741	2161863	chr4:101669584-101670083	Lepr	0.102172896689467	0.000147013212159264	Vas	101717134	chr4	101669584	101670083	101669833.5	-47300.5
173742	2161873	chr4:101674583-101675082	Lepr	0.10322360583336	0.000153250030456187	EN	101717134	chr4	101674583	101675082	101674832.5	-42301.5
173743	2161891	chr4:101684083-101684582	Lepr	-0.106647616259649	0.00615664010328043	AS	101717134	chr4	101684083	101684582	101684332.5	-32801.5
173744	2161895	chr4:101686083-101686582	Leprot	0.102538300814884	0.000117356074773589	AS	101647783	chr4	101686083	101686582	101686332.5	38549.5
173745	2161908	chr4:101692582-101693081	Lepr	-0.13812399451207	1.28677868360683e-09	fulldata	101717134	chr4	101692582	101693081	101692831.5	-24302.5
173746	2161909	chr4:101693082-101693581	Lepr	-0.116180330535606	3.39728245535298e-14	fulldata	101717134	chr4	101693082	101693581	101693331.5	-23802.5
173747	2161919	chr4:101698082-101698581	Lepr	0.109735570449426	0	MG	101717134	chr4	101698082	101698581	101698331.5	-18802.5
173748	2161921	chr4:101699082-101699581	Lepr	-0.133810766599961	2.61139699198054e-07	Vas	101717134	chr4	101699082	101699581	101699331.5	-17802.5
173749	2161943	chr4:101710081-101710580	Lepr	-0.290217765123734	0	Vas	101717134	chr4	101710081	101710580	101710330.5	-6803.5
173750	2161944	chr4:101710581-101711080	Lepr	-0.187841031656506	0.00165670137129736	Vas	101717134	chr4	101710581	101711080	101710830.5	-6303.5
173751	2161945	chr4:101711081-101711580	Lepr	-0.267924215367656	5.90016924206793e-12	Vas	101717134	chr4	101711081	101711580	101711330.5	-5803.5
173752	2161957	chr4:101717581-101718080	Lepr	-0.105327589259069	1.99840144432528e-15	IN	101717134	chr4	101717581	101718080	101717830.5	696.5
173753	2161964	chr4:101721580-101722079	Lepr	0.132524461441209	7.5443555598298e-05	OG	101717134	chr4	101721580	101722079	101721829.5	4695.5
173754	2161969	chr4:101724080-101724579	Lepr	0.131163869499198	2.48127915103424e-07	Vas	101717134	chr4	101724080	101724579	101724329.5	7195.5
173755	2162145	chr4:101827074-101827573	B020004J07Rik	0.186788006824629	6.58965098909725e-06	AS	101844023	chr4	101827074	101827573	101827323.5	-16699.5
173756	2162202	chr4:101859072-101859571	B020004J07Rik	0.23598553819366	0	AS	101844023	chr4	101859072	101859571	101859321.5	15298.5
173757	2162207	chr4:101861572-101862070	C130073F10Rik	-0.10160806726078	0.00500328775917458	EN	101893789	chr4	101861572	101862070	101861821	-31968
173758	2162237	chr4:101883570-101884069	B020004J07Rik	0.154451889520601	0	OG	101844023	chr4	101883570	101884069	101883819.5	39796.5
173759	2162257	chr4:101895569-101896068	C130073F10Rik	0.109082108755456	0.000340978310579887	EN	101893789	chr4	101895569	101896068	101895818.5	2029.5
173760	2162313	chr4:101929567-101930066	C130073F10Rik	-0.191316854079152	1.53776931433036e-06	OG	101893789	chr4	101929567	101930066	101929816.5	36027.5
173761	2162319	chr4:101932567-101933066	C130073F10Rik	-0.265630854694226	1.37046197279389e-07	AS	101893789	chr4	101932567	101933066	101932816.5	39027.5
173762	2162552	chr4:102073058-102073557	Pde4b	-0.13465530682148	0.00665389763300639	IN	102087528	chr4	102073058	102073557	102073307.5	-14220.5
173763	2162553	chr4:102073558-102074057	Pde4b	-0.232627158108965	1.0458300891969e-13	IN	102087528	chr4	102073558	102074057	102073807.5	-13720.5
173764	2162561	chr4:102077558-102078057	Pde4b	0.100727713106988	0.00221779178881465	OG	102087528	chr4	102077558	102078057	102077807.5	-9720.5
173765	2162578	chr4:102086557-102087056	Pde4b	0.106283910710148	0.000141478612017965	AS	102087528	chr4	102086557	102087056	102086806.5	-721.5
173766	2162579	chr4:102087057-102087556	Pde4b	-0.183984643293908	2.85292846347041e-06	EN	102087528	chr4	102087057	102087556	102087306.5	-221.5
173767	2162580	chr4:102087557-102088056	Pde4b	-0.269409427424795	2.1049828546893e-13	EN	102087528	chr4	102087557	102088056	102087806.5	278.5
173768	2162581	chr4:102088057-102088556	Pde4b	-0.274727625980864	0	EN	102087528	chr4	102088057	102088556	102088306.5	778.5
173769	2162582	chr4:102088557-102089056	Pde4b	-0.191402917841557	5.45563367815305e-08	EN	102087528	chr4	102088557	102089056	102088806.5	1278.5
173770	2162584	chr4:102089557-102090056	Pde4b	-0.108777526673587	0.000775654000255921	OPC	102087528	chr4	102089557	102090056	102089806.5	2278.5
173771	2162608	chr4:102102056-102102555	Pde4b	-0.122344269148774	0.00262405717452818	EN	102087528	chr4	102102056	102102555	102102305.5	14777.5
173772	2162638	chr4:102117555-102118054	Pde4b	-0.18978780162248	8.88790436803788e-08	EN	102087528	chr4	102117555	102118054	102117804.5	30276.5
173773	2162654	chr4:102127055-102127554	Pde4b	-0.109889191864175	0.000565327367189283	MG	102087528	chr4	102127055	102127554	102127304.5	39776.5
173774	2162672	chr4:102136054-102136553	Pde4b	0.102021158557215	0.00453209443060021	OPC	102087528	chr4	102136054	102136553	102136303.5	48775.5
173775	2163456	chr4:102710226-102710725	Sgip1	-0.110807320313787	0.00083651089768999	OPC	102759162	chr4	102710226	102710725	102710475.5	-48686.5
173776	2163470	chr4:102717224-102717723	Sgip1	-0.132668446956556	3.84801718489314e-07	fulldata	102759162	chr4	102717224	102717723	102717473.5	-41688.5
173777	2163474	chr4:102719723-102720222	Sgip1	-0.125703310752596	2.21898784031893e-05	EN	102759162	chr4	102719723	102720222	102719972.5	-39189.5
173778	2163502	chr4:102734218-102734717	Sgip1	0.102809733407218	0.00858390525266706	AS	102759162	chr4	102734218	102734717	102734467.5	-24694.5
173779	2163509	chr4:102737717-102738216	Sgip1	0.102075460969619	0.00370748997589221	MG	102759162	chr4	102737717	102738216	102737966.5	-21195.5
173780	2163538	chr4:102758711-102759209	Sgip1	-0.151061666588298	0.00495250321325824	fulldata	102759162	chr4	102758711	102759209	102758960	-202
173781	2163539	chr4:102759210-102759709	Sgip1	-0.230794457034	0	Vas	102759162	chr4	102759210	102759709	102759459.5	297.5
173782	2163540	chr4:102759710-102760209	Sgip1	-0.180110279703251	1.54815404940223e-09	IN	102759162	chr4	102759710	102760209	102759959.5	797.5
173783	2163541	chr4:102760210-102760709	Sgip1	-0.353972178310818	0	Vas	102759162	chr4	102760210	102760709	102760459.5	1297.5
173784	2163542	chr4:102760710-102761209	Sgip1	-0.213201411711105	2.46747071752651e-06	fulldata	102759162	chr4	102760710	102761209	102760959.5	1797.5
173785	2163543	chr4:102761210-102761709	Sgip1	-0.143466038274187	1.44149137071281e-11	Vas	102759162	chr4	102761210	102761709	102761459.5	2297.5
173786	2163544	chr4:102761710-102762208	Sgip1	-0.158729715651384	3.83320708507995e-10	fulldata	102759162	chr4	102761710	102762208	102761959	2797
173787	2163545	chr4:102762209-102762708	Sgip1	-0.155212219355359	0.00236002477520425	IN	102759162	chr4	102762209	102762708	102762458.5	3296.5
173788	2163547	chr4:102763209-102763708	Sgip1	-0.128210791230292	0.00095686523725913	fulldata	102759162	chr4	102763209	102763708	102763458.5	4296.5
173789	2163554	chr4:102767208-102767707	Sgip1	-0.125194141780213	0.000291817568245811	AS	102759162	chr4	102767208	102767707	102767457.5	8295.5
173790	2163557	chr4:102769707-102770206	Sgip1	-0.201604936943703	2.86411783179119e-10	Vas	102759162	chr4	102769707	102770206	102769956.5	10794.5
173791	2163559	chr4:102770707-102771206	Sgip1	0.116213629338249	0.00025562591406536	Vas	102759162	chr4	102770707	102771206	102770956.5	11794.5
173792	2163562	chr4:102772206-102772705	Sgip1	-0.16710812917091	3.31630560657104e-06	Vas	102759162	chr4	102772206	102772705	102772455.5	13293.5
173793	2163572	chr4:102777205-102777703	Sgip1	-0.107008891734391	0.00577020388521499	AS	102759162	chr4	102777205	102777703	102777454	18292
173794	2163576	chr4:102779704-102780203	Sgip1	-0.114193911050837	0.00198783998951013	EN	102759162	chr4	102779704	102780203	102779953.5	20791.5
173795	2163583	chr4:102783203-102783702	Sgip1	-0.296610593060006	0	Vas	102759162	chr4	102783203	102783702	102783452.5	24290.5
173796	2163586	chr4:102784702-102785201	Sgip1	-0.104701274560571	0.00331043166144251	MG	102759162	chr4	102784702	102785201	102784951.5	25789.5
173797	2163600	chr4:102792200-102792699	Sgip1	-0.150933523203941	3.76493668221567e-05	AS	102759162	chr4	102792200	102792699	102792449.5	33287.5
173798	2163603	chr4:102793699-102794198	Sgip1	0.129593589652674	0.000912921591572191	Vas	102759162	chr4	102793699	102794198	102793948.5	34786.5
173799	2163607	chr4:102795699-102796198	Sgip1	-0.102836431861344	0.00197338577526107	MG	102759162	chr4	102795699	102796198	102795948.5	36786.5
173800	2163623	chr4:102804696-102805195	Sgip1	-0.121578760920707	0.000256775838654022	EN	102759162	chr4	102804696	102805195	102804945.5	45783.5
173801	2163626	chr4:102806195-102806694	Sgip1	0.108941672858216	3.3749174142228e-05	AS	102759162	chr4	102806195	102806694	102806444.5	47282.5
173802	2163878	chr4:102940153-102940652	Tctex1d1	0.102731977747335	2.03036554926594e-05	MG	102978388	chr4	102940153	102940652	102940402.5	-37985.5
173803	2163888	chr4:102945651-102946150	Tctex1d1	0.10673861167799	7.78759673483176e-05	OPC	102978388	chr4	102945651	102946150	102945900.5	-32487.5
173804	2163890	chr4:102946651-102947150	Tctex1d1	0.108571968177162	0.00014512601715988	OG	102978388	chr4	102946651	102947150	102946900.5	-31487.5
173805	2163904	chr4:102954148-102954647	Tctex1d1	0.106043270985045	0.00263403808234108	EN	102978388	chr4	102954148	102954647	102954397.5	-23990.5
173806	2163909	chr4:102956648-102957146	Tctex1d1	0.101704951171432	9.08954268277196e-05	MG	102978388	chr4	102956648	102957146	102956897	-21491
173807	2163917	chr4:102961146-102961645	Tctex1d1	0.217093317349045	0.00316772002710408	OPC	102978388	chr4	102961146	102961645	102961395.5	-16992.5
173808	2163935	chr4:102970143-102970642	Tctex1d1	-0.106899917533097	0.000525181336412883	EN	102978388	chr4	102970143	102970642	102970392.5	-7995.5
173809	2163947	chr4:102976141-102976640	Tctex1d1	0.114721924672189	3.07114061139924e-05	OG	102978388	chr4	102976141	102976640	102976390.5	-1997.5
173810	2163948	chr4:102976641-102977140	Tctex1d1	-0.107058986681335	0.0025292929120353	EN	102978388	chr4	102976641	102977140	102976890.5	-1497.5
173811	2163951	chr4:102978141-102978640	Tctex1d1	-0.126747194054028	1.36667539507584e-08	IN	102978388	chr4	102978141	102978640	102978390.5	2.5
173812	2163952	chr4:102978641-102979139	Insl5	-0.127516998846781	2.66942068449794e-09	MG	103026729	chr4	102978641	102979139	102978890	-47839
173813	2163954	chr4:102979640-102980139	Tctex1d1	0.138716717418258	0	MG	102978388	chr4	102979640	102980139	102979889.5	1501.5
173814	2163958	chr4:102981640-102982138	Tctex1d1	0.113015076571978	4.99867953251965e-07	MG	102978388	chr4	102981640	102982138	102981889	3501
173815	2163966	chr4:102985638-102986137	Tctex1d1	-0.118996375889158	0	MG	102978388	chr4	102985638	102986137	102985887.5	7499.5
173816	2163968	chr4:102986638-102987137	Insl5	-0.235166263561737	4.66840792689993e-08	OPC	103026729	chr4	102986638	102987137	102986887.5	-39841.5
173817	2163972	chr4:102988637-102989136	Insl5	-0.2938574032509	0	Vas	103026729	chr4	102988637	102989136	102988886.5	-37842.5
173818	2163991	chr4:102999634-103000133	Tctex1d1	0.105308330302831	0.00301314866756619	AS	102978388	chr4	102999634	103000133	102999883.5	21495.5
173819	2164015	chr4:103011630-103012129	Tctex1d1	-0.119560512955915	4.86166662483356e-12	fulldata	102978388	chr4	103011630	103012129	103011879.5	33491.5
173820	2164017	chr4:103012630-103013129	Insl5	0.123954170885798	0.000148280347169738	IN	103026729	chr4	103012630	103013129	103012879.5	-13849.5
173821	2164019	chr4:103013629-103014128	Insl5	0.199520829359296	4.96815921735561e-11	AS	103026729	chr4	103013629	103014128	103013878.5	-12850.5
173822	2164042	chr4:103027125-103027624	Tctex1d1	0.106479539080295	2.98727638363694e-05	EN	102978388	chr4	103027125	103027624	103027374.5	48986.5
173823	2164043	chr4:103027625-103028124	Tctex1d1	0.152170990395714	0.000123586320216695	MG	102978388	chr4	103027625	103028124	103027874.5	49486.5
173824	2164053	chr4:103032623-103033122	Insl5	-0.202918864100422	0	OG	103026729	chr4	103032623	103033122	103032872.5	6143.5
173825	2164082	chr4:103048618-103049117	Insl5	0.124366185457695	9.11535899650318e-07	EN	103026729	chr4	103048618	103049117	103048867.5	22138.5
173826	2164112	chr4:103064613-103065112	Insl5	-0.171413374938388	1.89896098845566e-10	OG	103026729	chr4	103064613	103065112	103064862.5	38133.5
173827	2164123	chr4:103070112-103070610	Insl5	0.163873381556685	7.48427695373977e-08	OG	103026729	chr4	103070112	103070610	103070361	43632
173828	2164124	chr4:103070611-103071110	Insl5	0.135816526046715	3.39474651989136e-06	OG	103026729	chr4	103070611	103071110	103070860.5	44131.5
173829	2164163	chr4:103091105-103091604	Wdr78	0.119480402956048	0.000128944575511269	EN	103095401	chr4	103091105	103091604	103091354.5	-4046.5
173830	2164177	chr4:103098602-103099101	Mier1	0.126486439691452	1.70844980873497e-05	OG	103114390	chr4	103098602	103099101	103098851.5	-15538.5
173831	2164198	chr4:103110099-103110598	Wdr78	0.118606903796065	3.59845486741506e-12	MG	103095401	chr4	103110099	103110598	103110348.5	14947.5
173832	2164200	chr4:103111598-103112097	Wdr78	0.104194205911405	0.004017025686051	EN	103095401	chr4	103111598	103112097	103111847.5	16446.5
173833	2164203	chr4:103113098-103113597	Wdr78	-0.117155574127691	0.000162642801351032	AS	103095401	chr4	103113098	103113597	103113347.5	17946.5
173834	2164204	chr4:103113598-103114097	Wdr78	-0.180502186272158	2.22044604925031e-16	fulldata	103095401	chr4	103113598	103114097	103113847.5	18446.5
173835	2164205	chr4:103114098-103114596	Wdr78	-0.153237540803233	1.01137320740463e-10	EN	103095401	chr4	103114098	103114596	103114347	18946
173836	2164206	chr4:103114597-103115096	Wdr78	-0.129605197423854	1.5281072009321e-05	EN	103095401	chr4	103114597	103115096	103114846.5	19445.5
173837	2164210	chr4:103116597-103117096	Wdr78	0.106554702858852	3.4560953641849e-05	OPC	103095401	chr4	103116597	103117096	103116846.5	21445.5
173838	2164214	chr4:103119096-103119595	Wdr78	-0.142006968277645	1.13167986093288e-09	IN	103095401	chr4	103119096	103119595	103119345.5	23944.5
173839	2164215	chr4:103119596-103120095	Mier1	-0.161090972853781	7.92699239582362e-14	OPC	103114390	chr4	103119596	103120095	103119845.5	5455.5
173840	2164216	chr4:103120096-103120594	Wdr78	-0.173765124281833	0.000374921094727254	OPC	103095401	chr4	103120096	103120594	103120345	24944
173841	2164218	chr4:103121095-103121594	Wdr78	-0.135065708473275	0.000885083047160284	OG	103095401	chr4	103121095	103121594	103121344.5	25943.5
173842	2164236	chr4:103131092-103131591	Mier1	-0.100344874098501	0.000726480624299031	OG	103114390	chr4	103131092	103131591	103131341.5	16951.5
173843	2164241	chr4:103133591-103134090	Wdr78	0.119210453336416	5.55111512312578e-15	OPC	103095401	chr4	103133591	103134090	103133840.5	38439.5
173844	2164242	chr4:103134091-103134590	Mier1	0.12123576754855	7.73944599563592e-06	OPC	103114390	chr4	103134091	103134590	103134340.5	19950.5
173845	2164269	chr4:103148087-103148586	Mier1	-0.18022474285888	0.00010464480047423	OPC	103114390	chr4	103148087	103148586	103148336.5	33946.5
173846	2164276	chr4:103151586-103152084	Mier1	0.129291733246451	0.00027899460037295	AS	103114390	chr4	103151586	103152084	103151835	37445
173847	2164290	chr4:103158583-103159082	Mier1	0.110081274262994	0.00171629896164438	OG	103114390	chr4	103158583	103159082	103158832.5	44442.5
173848	2164318	chr4:103172579-103173078	Slc35d1	-0.172250059137124	1.45194301026663e-09	OPC	103214885	chr4	103172579	103173078	103172828.5	-42056.5
173849	2164320	chr4:103174078-103174577	Slc35d1	0.110043285654732	0.00471582286519134	fulldata	103214885	chr4	103174078	103174577	103174327.5	-40557.5
