## Supplemental Table 10 for "Early microglial priming in Alzheimer’s disease revealed by ME-seq" (part 25 of 40)

	Peak	PeakRanges	Gene	rObs	pvalZ	celltype	TSS	chr	start	end	pos	distance_to_TSS
173850	2164329	chr4:103178577-103179076	Slc35d1	-0.101479887838749	0.000333086836504792	Vas	103214885	chr4	103178577	103179076	103178826.5	-36058.5
173851	2164331	chr4:103179577-103180076	Slc35d1	-0.112217139252024	0.000797520978493615	fulldata	103214885	chr4	103179577	103180076	103179826.5	-35058.5
173852	2164356	chr4:103193072-103193571	Slc35d1	0.125073636243752	8.88988381473332e-05	OPC	103214885	chr4	103193072	103193571	103193321.5	-21563.5
173853	2164364	chr4:103197071-103197570	Slc35d1	-0.102854874383401	0.00386628896563312	EN	103214885	chr4	103197071	103197570	103197320.5	-17564.5
173854	2164369	chr4:103199570-103200069	Slc35d1	-0.114591892176329	0.00794027873701775	OG	103214885	chr4	103199570	103200069	103199819.5	-15065.5
173855	2164386	chr4:103209067-103209566	4921539E11Rik	0.187623802073183	0.000499745173667021	AS	103255545	chr4	103209067	103209566	103209316.5	-46228.5
173856	2164395	chr4:103213566-103214065	4921539E11Rik	-0.206455779588232	4.69072415976157e-06	Vas	103255545	chr4	103213566	103214065	103213815.5	-41729.5
173857	2164396	chr4:103214066-103214565	Slc35d1	-0.175081057995824	3.17519899262209e-09	IN	103214885	chr4	103214066	103214565	103214315.5	-569.5
173858	2164397	chr4:103214566-103215064	Slc35d1	-0.109588555092274	5.71875879984418e-12	IN	103214885	chr4	103214566	103215064	103214815	-70
173859	2164398	chr4:103215065-103215564	Slc35d1	-0.153306025983603	8.83435324894322e-10	IN	103214885	chr4	103215065	103215564	103215314.5	429.5
173860	2164446	chr4:103240557-103241056	4921539E11Rik	0.12872876516472	3.19744231092045e-14	Vas	103255545	chr4	103240557	103241056	103240806.5	-14738.5
173861	2164462	chr4:103249554-103250053	4921539E11Rik	-0.122805662473092	1.22757116249872e-07	Vas	103255545	chr4	103249554	103250053	103249803.5	-5741.5
173862	2164491	chr4:103264050-103264549	4921539E11Rik	0.104208054704839	4.01089621959727e-07	OG	103255545	chr4	103264050	103264549	103264299.5	8754.5
173863	2164492	chr4:103264550-103265049	Slc35d1	-0.127980809664244	2.67563748934663e-13	Vas	103214885	chr4	103264550	103265049	103264799.5	49914.5
173864	2164502	chr4:103269548-103270047	4921539E11Rik	0.106669284263338	0.00204048780978372	MG	103255545	chr4	103269548	103270047	103269797.5	14252.5
173865	2164535	chr4:103292041-103292540	4921539E11Rik	0.138600602984101	6.02935598010834e-05	Vas	103255545	chr4	103292041	103292540	103292290.5	36745.5
173866	2164551	chr4:103300538-103301037	Oma1	-0.118871175680699	0.000210615342444598	MG	103313209	chr4	103300538	103301037	103300787.5	-12421.5
173867	2164576	chr4:103313534-103314033	Oma1	-0.137984207692783	4.40629736919718e-07	MG	103313209	chr4	103313534	103314033	103313783.5	574.5
173868	2164577	chr4:103314034-103314533	Oma1	-0.174064873196465	4.11192857541209e-10	MG	103313209	chr4	103314034	103314533	103314283.5	1074.5
173869	2164584	chr4:103317533-103318032	Oma1	0.137963866362513	1.59201114280361e-05	Vas	103313209	chr4	103317533	103318032	103317782.5	4573.5
173870	2164592	chr4:103321532-103322030	Oma1	-0.140527335534983	8.33333648753154e-08	fulldata	103313209	chr4	103321532	103322030	103321781	8572
173871	2164599	chr4:103325031-103325529	Oma1	-0.106792710261172	1.10082716187065e-05	Vas	103313209	chr4	103325031	103325529	103325280	12071
173872	2164632	chr4:103343025-103343524	Oma1	-0.100752388721098	0.000464658169505583	OG	103313209	chr4	103343025	103343524	103343274.5	30065.5
173873	2164639	chr4:103346524-103347023	Oma1	0.130813329356624	0.00281123642332393	MG	103313209	chr4	103346524	103347023	103346773.5	33564.5
173874	2164648	chr4:103351022-103351521	Oma1	-0.109585201416671	0.00475422076032661	OG	103313209	chr4	103351022	103351521	103351271.5	38062.5
173875	2165066	chr4:103576451-103576949	Dab1	-0.113166043753234	0.000142061460420173	EN	103619546	chr4	103576451	103576949	103576700	-42846
173876	2165068	chr4:103577450-103577949	Dab1	-0.220769556369808	1.06581410364015e-13	EN	103619546	chr4	103577450	103577949	103577699.5	-41846.5
173877	2165069	chr4:103577950-103578449	Dab1	-0.220206558913532	3.97071708846397e-10	EN	103619546	chr4	103577950	103578449	103578199.5	-41346.5
173878	2165073	chr4:103579949-103580448	Dab1	-0.131932783527562	3.1979710435337e-08	OG	103619546	chr4	103579949	103580448	103580198.5	-39347.5
173879	2165077	chr4:103581949-103582448	Dab1	-0.100518949553026	1.06289204282461e-06	OG	103619546	chr4	103581949	103582448	103582198.5	-37347.5
173880	2165141	chr4:103618937-103619436	Dab1	-0.190895457521445	1.0107359393885e-10	EN	103619546	chr4	103618937	103619436	103619186.5	-359.5
173881	2165142	chr4:103619437-103619936	Dab1	-0.295443376052627	0	IN	103619546	chr4	103619437	103619936	103619686.5	140.5
173882	2165143	chr4:103619937-103620436	Dab1	-0.278838738005869	2.22044604925031e-16	IN	103619546	chr4	103619937	103620436	103620186.5	640.5
173883	2165144	chr4:103620437-103620935	Dab1	-0.259177195971709	2.22044604925031e-16	EN	103619546	chr4	103620437	103620935	103620686	1140
173884	2165145	chr4:103620936-103621435	Dab1	-0.298692836377297	0	IN	103619546	chr4	103620936	103621435	103621185.5	1639.5
173885	2165146	chr4:103621436-103621935	Dab1	-0.109089646821991	0.000203095949936172	AS	103619546	chr4	103621436	103621935	103621685.5	2139.5
173886	2165147	chr4:103621936-103622435	Dab1	-0.116904487709286	0.000168735451415269	EN	103619546	chr4	103621936	103622435	103622185.5	2639.5
173887	2165151	chr4:103623936-103624434	Dab1	0.109008472072146	0.000193684496487379	EN	103619546	chr4	103623936	103624434	103624185	4639
173888	2165161	chr4:103628934-103629433	Dab1	-0.229980221672046	1.90958360235527e-14	EN	103619546	chr4	103628934	103629433	103629183.5	9637.5
173889	2165162	chr4:103629934-103630432	Dab1	-0.255287555817576	0	EN	103619546	chr4	103629934	103630432	103630183	10637
173890	2165163	chr4:103630433-103630932	Dab1	-0.163479343968351	1.78546049389716e-06	EN	103619546	chr4	103630433	103630932	103630682.5	11136.5
173891	2165164	chr4:103630933-103631432	Dab1	-0.155546121342779	3.51414680754836e-06	EN	103619546	chr4	103630933	103631432	103631182.5	11636.5
173892	2165169	chr4:103633432-103633931	Dab1	-0.118585539961729	9.42864868604953e-05	OPC	103619546	chr4	103633432	103633931	103633681.5	14135.5
173893	2165175	chr4:103636432-103636930	Dab1	-0.121073395526139	0.000305819060552492	MG	103619546	chr4	103636432	103636930	103636681	17135
173894	2165177	chr4:103637431-103637930	Dab1	-0.120571008801219	0.000695915963672356	Vas	103619546	chr4	103637431	103637930	103637680.5	18134.5
173895	2165183	chr4:103640430-103640929	Dab1	0.103940524828637	0.000726703193016709	Vas	103619546	chr4	103640430	103640929	103640679.5	21133.5
173896	2165216	chr4:103657425-103657924	Dab1	-0.107591958270402	0.000355444229881874	AS	103619546	chr4	103657425	103657924	103657674.5	38128.5
173897	2165224	chr4:103661424-103661922	Dab1	-0.10348600073293	0.000543870877022457	AS	103619546	chr4	103661424	103661922	103661673	42127
173898	2165234	chr4:103667422-103667921	Dab1	0.106007142879485	0.000199922697429189	EN	103619546	chr4	103667422	103667921	103667671.5	48125.5
173899	2165996	chr4:104716210-104716709	C8b	-0.142063402940676	0.000959922673440916	AS	104766317	chr4	104716210	104716709	104716459.5	-49857.5
173900	2166000	chr4:104718209-104718708	C8b	0.137100235963833	1.12719640510406e-07	MG	104766317	chr4	104718209	104718708	104718458.5	-47858.5
173901	2166002	chr4:104719208-104719707	C8b	-0.134382996308383	1.01801872509633e-06	fulldata	104766317	chr4	104719208	104719707	104719457.5	-46859.5
173902	2166003	chr4:104719708-104720207	C8b	-0.138353013183782	1.78551612162181e-07	fulldata	104766317	chr4	104719708	104720207	104719957.5	-46359.5
173903	2166004	chr4:104720208-104720707	C8b	0.153880845976372	0	MG	104766317	chr4	104720208	104720707	104720457.5	-45859.5
173904	2166008	chr4:104722207-104722706	C8b	0.174381037005547	0.0010891791713199	MG	104766317	chr4	104722207	104722706	104722456.5	-43860.5
173905	2166010	chr4:104723206-104723705	C8b	0.118278903014672	0.00484313261964764	AS	104766317	chr4	104723206	104723705	104723455.5	-42861.5
173906	2166011	chr4:104723706-104724205	C8b	-0.167367424702629	2.48689957516035e-14	fulldata	104766317	chr4	104723706	104724205	104723955.5	-42361.5
173907	2166013	chr4:104724706-104725204	C8b	0.103298013925265	0.00982184822934062	OG	104766317	chr4	104724706	104725204	104724955	-41362
173908	2166028	chr4:104732202-104732700	C8b	0.106458919639402	0.00637958758850821	EN	104766317	chr4	104732202	104732700	104732451	-33866
173909	2166033	chr4:104734700-104735199	C8b	-0.126788742293518	7.99049715283218e-12	AS	104766317	chr4	104734700	104735199	104734949.5	-31367.5
173910	2166041	chr4:104738698-104739197	C8b	-0.139065632482525	5.08246777997101e-10	fulldata	104766317	chr4	104738698	104739197	104738947.5	-27369.5
173911	2166054	chr4:104745195-104745694	C8b	0.178289430503195	0	AS	104766317	chr4	104745195	104745694	104745444.5	-20872.5
173912	2166056	chr4:104746194-104746693	C8b	-0.169289476763487	0	Vas	104766317	chr4	104746194	104746693	104746443.5	-19873.5
173913	2166059	chr4:104747693-104748192	C8b	0.120235856124306	1.62290675587151e-06	OG	104766317	chr4	104747693	104748192	104747942.5	-18374.5
173914	2166061	chr4:104748693-104749192	C8b	-0.10665003826032	4.50972612808798e-07	AS	104766317	chr4	104748693	104749192	104748942.5	-17374.5
173915	2166063	chr4:104749692-104750191	C8b	0.100042721458742	0.00694261780855254	EN	104766317	chr4	104749692	104750191	104749941.5	-16375.5
173916	2166064	chr4:104750192-104750691	C8b	0.122790519354065	0.000222113748669095	EN	104766317	chr4	104750192	104750691	104750441.5	-15875.5
173917	2166065	chr4:104750692-104751191	C8b	0.142969253976384	3.55448475359843e-05	OG	104766317	chr4	104750692	104751191	104750941.5	-15375.5
173918	2166074	chr4:104755689-104756188	C8b	0.135938162511558	0.000955180959612001	OPC	104766317	chr4	104755689	104756188	104755938.5	-10378.5
173919	2166085	chr4:104761186-104761685	C8b	0.185815859104272	0	MG	104766317	chr4	104761186	104761685	104761435.5	-4881.5
173920	2166089	chr4:104763185-104763684	C8b	0.140995597448674	7.93936028031794e-11	MG	104766317	chr4	104763185	104763684	104763434.5	-2882.5
173921	2166100	chr4:104768682-104769181	C8b	-0.173428135163987	3.53470703617909e-06	MG	104766317	chr4	104768682	104769181	104768931.5	2614.5
173922	2166137	chr4:104787672-104788171	C8b	-0.113741131229756	0.000799743843401091	AS	104766317	chr4	104787672	104788171	104787921.5	21604.5
173923	2166172	chr4:104805663-104806162	C8b	0.149041544569231	4.27966371407962e-06	AS	104766317	chr4	104805663	104806162	104805912.5	39595.5
173924	2166218	chr4:104828651-104829149	C8a	-0.104788613191751	6.35528345747094e-05	EN	104876399	chr4	104828651	104829149	104828900	-47499
173925	2166220	chr4:104829650-104830149	C8a	0.159514975388988	0.00152164168281943	AS	104876399	chr4	104829650	104830149	104829899.5	-46499.5
173926	2166281	chr4:104867630-104868129	C8a	-0.104696187405739	0.0038189919657583	OG	104876399	chr4	104867630	104868129	104867879.5	-8519.5
173927	2166319	chr4:104887120-104887619	C8a	0.101108455447171	0.0094639310674427	OG	104876399	chr4	104887120	104887619	104887369.5	10970.5
173928	2166333	chr4:104894116-104894615	C8a	-0.167311523290858	9.21152749633336e-08	EN	104876399	chr4	104894116	104894615	104894365.5	17966.5
173929	2166368	chr4:104912606-104913105	C8a	-0.111172162887101	0.000677343271853426	OG	104876399	chr4	104912606	104913105	104912855.5	36456.5
173930	2166381	chr4:104919103-104919602	C8a	0.152190865403721	0	OPC	104876399	chr4	104919103	104919602	104919352.5	42953.5
173931	2166387	chr4:104922101-104922600	C8a	0.114259455922822	3.7267601201485e-05	EN	104876399	chr4	104922101	104922600	104922350.5	45951.5
173932	2166661	chr4:105072022-105072521	Prkaa2	0.11015569523823	6.56282777165007e-05	OPC	105109892	chr4	105072022	105072521	105072271.5	-37620.5
173933	2166705	chr4:105095010-105095509	Prkaa2	0.125119708357266	0.000298930604163861	fulldata	105109892	chr4	105095010	105095509	105095259.5	-14632.5
173934	2166711	chr4:105098009-105098507	Prkaa2	-0.110813218594606	0.00427693147359731	fulldata	105109892	chr4	105098009	105098507	105098258	-11634
173935	2166712	chr4:105098508-105099007	Prkaa2	-0.15893998047059	9.25460596357119e-06	fulldata	105109892	chr4	105098508	105099007	105098757.5	-11134.5
173936	2166717	chr4:105101007-105101506	Prkaa2	-0.10309099752937	0.000805621737432594	EN	105109892	chr4	105101007	105101506	105101256.5	-8635.5
173937	2166729	chr4:105107504-105108002	Prkaa2	-0.152044259575078	0.000113029797248698	EN	105109892	chr4	105107504	105108002	105107753	-2139
173938	2166730	chr4:105108003-105108502	Prkaa2	-0.197777700662702	7.67905832255167e-08	fulldata	105109892	chr4	105108003	105108502	105108252.5	-1639.5
173939	2166731	chr4:105108503-105109002	Prkaa2	-0.192840067088079	2.04902010070285e-06	fulldata	105109892	chr4	105108503	105109002	105108752.5	-1139.5
173940	2166732	chr4:105109003-105109502	Prkaa2	-0.142745885201052	1.63868918434673e-12	EN	105109892	chr4	105109003	105109502	105109252.5	-639.5
173941	2166733	chr4:105109503-105110001	Plpp3	-0.121914425318654	6.06087247057019e-09	MG	105157347	chr4	105109503	105110001	105109752	-47595
173942	2166734	chr4:105110002-105110501	Prkaa2	-0.204337590449034	4.44089209850063e-16	AS	105109892	chr4	105110002	105110501	105110251.5	359.5
173943	2166735	chr4:105110502-105111001	Prkaa2	-0.194074261329272	9.50180808478862e-07	Vas	105109892	chr4	105110502	105111001	105110751.5	859.5
173944	2166748	chr4:105116999-105117497	Prkaa2	-0.126479877564868	4.0411229917936e-11	Vas	105109892	chr4	105116999	105117497	105117248	7356
173945	2166756	chr4:105120997-105121495	Prkaa2	-0.167779661191654	1.44728673490135e-12	fulldata	105109892	chr4	105120997	105121495	105121246	11354
173946	2166772	chr4:105128992-105129491	Prkaa2	-0.153446639042006	2.84608551996968e-05	Vas	105109892	chr4	105128992	105129491	105129241.5	19349.5
173947	2166786	chr4:105135989-105136487	Prkaa2	0.112517291461215	0.00551691784546993	AS	105109892	chr4	105135989	105136487	105136238	26346
173948	2166811	chr4:105149482-105149980	Prkaa2	0.114581322988608	2.65831801016247e-12	Vas	105109892	chr4	105149482	105149980	105149731	39839
173949	2166813	chr4:105150481-105150980	Plpp3	0.122082469709173	0.0016121643668161	EN	105157347	chr4	105150481	105150980	105150730.5	-6616.5
173950	2166816	chr4:105151980-105152479	Plpp3	-0.182298098325252	1.21587584445138e-09	IN	105157347	chr4	105151980	105152479	105152229.5	-5117.5
173951	2166817	chr4:105152480-105152979	Prkaa2	-0.17534696243216	0.00818448830290697	OPC	105109892	chr4	105152480	105152979	105152729.5	42837.5
173952	2166825	chr4:105156478-105156977	Prkaa2	0.120109289835746	0.0039819634395315	Vas	105109892	chr4	105156478	105156977	105156727.5	46835.5
173953	2166826	chr4:105156978-105157476	Plpp3	-0.187625739339251	0	fulldata	105157347	chr4	105156978	105157476	105157227	-120
173954	2166827	chr4:105157477-105157976	Prkaa2	-0.137660297087126	6.66133814775094e-16	IN	105109892	chr4	105157477	105157976	105157726.5	47834.5
173955	2166828	chr4:105157977-105158476	Plpp3	-0.168440168080694	0	IN	105157347	chr4	105157977	105158476	105158226.5	879.5
173956	2166829	chr4:105158477-105158976	Plpp3	-0.122807099189481	3.36611414519794e-07	IN	105157347	chr4	105158477	105158976	105158726.5	1379.5
173957	2166830	chr4:105158977-105159475	Plpp3	-0.197792302909353	5.53911669576301e-06	fulldata	105157347	chr4	105158977	105159475	105159226	1879
173958	2166831	chr4:105159476-105159975	Plpp3	-0.14318889630989	2.0437246042615e-05	AS	105157347	chr4	105159476	105159975	105159725.5	2378.5
173959	2166832	chr4:105159976-105160475	Plpp3	-0.135662608490748	0.000543395165815808	Vas	105157347	chr4	105159976	105160475	105160225.5	2878.5
173960	2166833	chr4:105160476-105160974	Plpp3	-0.207539975818708	1.55648234301253e-08	AS	105157347	chr4	105160476	105160974	105160725	3378
173961	2166834	chr4:105160975-105161474	Plpp3	-0.135660669976919	1.22436830451988e-07	fulldata	105157347	chr4	105160975	105161474	105161224.5	3877.5
173962	2166835	chr4:105161475-105161974	Plpp3	0.103380124679017	0.00152113962062428	OPC	105157347	chr4	105161475	105161974	105161724.5	4377.5
173963	2166836	chr4:105161975-105162474	Plpp3	-0.167609957368673	0.000424485577025235	AS	105157347	chr4	105161975	105162474	105162224.5	4877.5
173964	2166837	chr4:105162475-105162973	Plpp3	-0.126902627267235	0.000482265977740814	AS	105157347	chr4	105162475	105162973	105162724	5377
173965	2166838	chr4:105162974-105163473	Plpp3	-0.112093127041175	0.00299462628741476	AS	105157347	chr4	105162974	105163473	105163223.5	5876.5
173966	2166839	chr4:105163474-105163973	Plpp3	-0.200615067684073	5.14174394838918e-07	AS	105157347	chr4	105163474	105163973	105163723.5	6376.5
173967	2166840	chr4:105163974-105164473	Plpp3	-0.110620929720222	0.000231019107121089	AS	105157347	chr4	105163974	105164473	105164223.5	6876.5
173968	2166842	chr4:105164973-105165472	Plpp3	-0.147121879466172	1.08138470311658e-06	AS	105157347	chr4	105164973	105165472	105165222.5	7875.5
173969	2166848	chr4:105167972-105168471	Plpp3	-0.135172471374508	0.000378723603809972	AS	105157347	chr4	105167972	105168471	105168221.5	10874.5
173970	2166849	chr4:105168472-105168970	Plpp3	-0.278951213935016	1.53210777398272e-14	AS	105157347	chr4	105168472	105168970	105168721	11374
173971	2166850	chr4:105168971-105169470	Plpp3	-0.223908664228578	1.73416836446449e-13	AS	105157347	chr4	105168971	105169470	105169220.5	11873.5
173972	2166851	chr4:105169471-105169970	Plpp3	-0.133292885557178	0.00773159298933113	AS	105157347	chr4	105169471	105169970	105169720.5	12373.5
173973	2166852	chr4:105169971-105170469	Plpp3	-0.160442700237349	5.85471628955503e-08	fulldata	105157347	chr4	105169971	105170469	105170220	12873
173974	2166853	chr4:105170470-105170969	Plpp3	-0.293712074733445	0	fulldata	105157347	chr4	105170470	105170969	105170719.5	13372.5
173975	2166854	chr4:105170970-105171469	Plpp3	-0.269550691506345	2.66453525910038e-15	fulldata	105157347	chr4	105170970	105171469	105171219.5	13872.5
173976	2166861	chr4:105174468-105174967	Plpp3	-0.169488888293968	5.46205187745841e-08	OPC	105157347	chr4	105174468	105174967	105174717.5	17370.5
173977	2166862	chr4:105174968-105175467	Plpp3	-0.305803916104937	4.35118652220012e-09	fulldata	105157347	chr4	105174968	105175467	105175217.5	17870.5
173978	2166863	chr4:105175468-105175967	Plpp3	-0.294080578493367	0	fulldata	105157347	chr4	105175468	105175967	105175717.5	18370.5
173979	2166864	chr4:105175968-105176466	Plpp3	-0.130227736851728	0.0018564628952924	AS	105157347	chr4	105175968	105176466	105176217	18870
173980	2166868	chr4:105177966-105178465	Plpp3	-0.101406214941213	0.00702304173091339	Vas	105157347	chr4	105177966	105178465	105178215.5	20868.5
173981	2166870	chr4:105178966-105179465	Plpp3	0.114258541558409	0.00413980819107773	OPC	105157347	chr4	105178966	105179465	105179215.5	21868.5
173982	2166871	chr4:105179466-105179964	Plpp3	-0.133478044555394	0.000679001317788419	OG	105157347	chr4	105179466	105179964	105179715	22368
173983	2166872	chr4:105179965-105180464	Plpp3	-0.114023413203436	0.00955109822570566	fulldata	105157347	chr4	105179965	105180464	105180214.5	22867.5
173984	2166873	chr4:105180465-105180964	Plpp3	-0.145301840130714	1.89704523645418e-06	AS	105157347	chr4	105180465	105180964	105180714.5	23367.5
173985	2166874	chr4:105180965-105181464	Plpp3	-0.211569783803285	0	OPC	105157347	chr4	105180965	105181464	105181214.5	23867.5
173986	2166875	chr4:105181465-105181963	Plpp3	-0.305891939772129	1.87154736153161e-11	fulldata	105157347	chr4	105181465	105181963	105181714	24367
173987	2166876	chr4:105181964-105182463	Plpp3	-0.177961149738901	6.29660316553426e-07	fulldata	105157347	chr4	105181964	105182463	105182213.5	24866.5
173988	2166877	chr4:105182464-105182963	Plpp3	-0.231028078560955	3.75029118870884e-10	fulldata	105157347	chr4	105182464	105182963	105182713.5	25366.5
173989	2166880	chr4:105183963-105184462	Plpp3	-0.162111034888721	0.00734598048240698	OPC	105157347	chr4	105183963	105184462	105184212.5	26865.5
173990	2166882	chr4:105184963-105185462	Plpp3	-0.164045406013539	1.64069894181829e-06	Vas	105157347	chr4	105184963	105185462	105185212.5	27865.5
173991	2166885	chr4:105186462-105186961	Plpp3	-0.135424765207562	0.000233676235568359	Vas	105157347	chr4	105186462	105186961	105186711.5	29364.5
173992	2166890	chr4:105188961-105189459	Plpp3	-0.136316378940932	4.05097181894742e-05	AS	105157347	chr4	105188961	105189459	105189210	31863
173993	2166891	chr4:105189460-105189959	Plpp3	0.108205747401625	0.00533874358956399	OG	105157347	chr4	105189460	105189959	105189709.5	32362.5
173994	2166893	chr4:105190460-105190959	Plpp3	-0.103167583177636	0.00516034191277814	fulldata	105157347	chr4	105190460	105190959	105190709.5	33362.5
173995	2166895	chr4:105191459-105191958	Plpp3	-0.131184800773629	3.449430198188e-05	AS	105157347	chr4	105191459	105191958	105191708.5	34361.5
173996	2166897	chr4:105192459-105192958	Plpp3	-0.153052044207958	2.37592937522013e-05	Vas	105157347	chr4	105192459	105192958	105192708.5	35361.5
173997	2166909	chr4:105198456-105198954	Plpp3	-0.142708021432329	0.00564736741274263	AS	105157347	chr4	105198456	105198954	105198705	41358
173998	2166910	chr4:105198955-105199454	Plpp3	-0.126295500132486	1.70482423982321e-05	Vas	105157347	chr4	105198955	105199454	105199204.5	41857.5
173999	2166913	chr4:105200455-105200953	Plpp3	-0.126536792612518	0.00101914971500272	AS	105157347	chr4	105200455	105200953	105200704	43357
174000	2166914	chr4:105200954-105201453	Plpp3	-0.174826985292232	0.00128925446923756	OPC	105157347	chr4	105200954	105201453	105201203.5	43856.5
174001	2166917	chr4:105202454-105202952	Plpp3	-0.111303021973351	0.000398433511368701	AS	105157347	chr4	105202454	105202952	105202703	45356
174002	2166919	chr4:105203453-105203952	Plpp3	-0.130628908607364	0.00657057049381149	AS	105157347	chr4	105203453	105203952	105203702.5	46355.5
174003	2166920	chr4:105203953-105204452	Plpp3	-0.171104257349246	1.92836708312605e-06	Vas	105157347	chr4	105203953	105204452	105204202.5	46855.5
174004	2166922	chr4:105204952-105205451	Plpp3	-0.140931650623322	2.41605384587729e-07	Vas	105157347	chr4	105204952	105205451	105205201.5	47854.5
174005	2166923	chr4:105205452-105205951	Plpp3	-0.170160369227237	0.00365708201323978	AS	105157347	chr4	105205452	105205951	105205701.5	48354.5
174006	2168599	chr4:106275209-106275708	Usp24	-0.152081429737262	2.31099265277646e-05	IN	106316213	chr4	106275209	106275708	106275458.5	-40754.5
174007	2168602	chr4:106276709-106277208	Usp24	-0.125291520462907	0.00024724818786237	AS	106316213	chr4	106276709	106277208	106276958.5	-39254.5
174008	2168610	chr4:106281209-106281708	Usp24	-0.126854117332434	0.00248763343497593	IN	106316213	chr4	106281209	106281708	106281458.5	-34754.5
174009	2168611	chr4:106281709-106282208	Usp24	-0.166711212570099	7.91658727352651e-05	IN	106316213	chr4	106281709	106282208	106281958.5	-34254.5
174010	2168637	chr4:106296709-106297208	Usp24	-0.143076912450234	1.20479848320088e-10	MG	106316213	chr4	106296709	106297208	106296958.5	-19254.5
174011	2168645	chr4:106300709-106301208	Usp24	-0.137453136141912	0.000119184251624826	MG	106316213	chr4	106300709	106301208	106300958.5	-15254.5
174012	2168648	chr4:106302209-106302708	Usp24	0.138602194618223	1.83045703721074e-05	OPC	106316213	chr4	106302209	106302708	106302458.5	-13754.5
174013	2168649	chr4:106302709-106303208	Usp24	-0.102022020134199	0.000603581000443443	OPC	106316213	chr4	106302709	106303208	106302958.5	-13254.5
174014	2168662	chr4:106309209-106309708	Usp24	-0.117298958948873	2.78922887675392e-06	MG	106316213	chr4	106309209	106309708	106309458.5	-6754.5
174015	2168674	chr4:106315709-106316208	Usp24	-0.160220742169665	3.25521476218782e-07	IN	106316213	chr4	106315709	106316208	106315958.5	-254.5
174016	2168675	chr4:106316209-106316708	Usp24	-0.212212020726024	7.52287121486006e-13	OPC	106316213	chr4	106316209	106316708	106316458.5	245.5
174017	2168676	chr4:106316709-106317208	Usp24	-0.15153928501574	1.05879971457057e-10	AS	106316213	chr4	106316709	106317208	106316958.5	745.5
174018	2168677	chr4:106317209-106317708	Usp24	-0.18866773371421	3.05742098305473e-11	IN	106316213	chr4	106317209	106317708	106317458.5	1245.5
174019	2168678	chr4:106317709-106318208	Usp24	-0.227086595615277	2.25597318603832e-13	OPC	106316213	chr4	106317709	106318208	106317958.5	1745.5
174020	2168679	chr4:106318209-106318708	Usp24	-0.166016914060714	1.27861965903975e-07	OPC	106316213	chr4	106318209	106318708	106318458.5	2245.5
174021	2168681	chr4:106319209-106319708	Usp24	-0.249787467662584	0	OPC	106316213	chr4	106319209	106319708	106319458.5	3245.5
174022	2168688	chr4:106322709-106323208	Usp24	-0.206914809094183	2.70960365256201e-10	OPC	106316213	chr4	106322709	106323208	106322958.5	6745.5
174023	2168691	chr4:106324209-106324708	Usp24	-0.15323378093944	5.15643160392543e-07	OPC	106316213	chr4	106324209	106324708	106324458.5	8245.5
174024	2168693	chr4:106325209-106325708	Usp24	-0.148136086561668	7.14105680048593e-05	OPC	106316213	chr4	106325209	106325708	106325458.5	9245.5
174025	2168697	chr4:106327209-106327708	Usp24	-0.137725266875216	0.00125181322120183	OPC	106316213	chr4	106327209	106327708	106327458.5	11245.5
174026	2168715	chr4:106336208-106336707	Usp24	-0.105400232721424	0.000292344613734619	OPC	106316213	chr4	106336208	106336707	106336457.5	20244.5
174027	2168717	chr4:106337208-106337707	Usp24	-0.151473428264381	0.000300604266351145	OPC	106316213	chr4	106337208	106337707	106337457.5	21244.5
174028	2168721	chr4:106339208-106339707	Usp24	-0.114893543602853	0.0010398313954374	AS	106316213	chr4	106339208	106339707	106339457.5	23244.5
174029	2168754	chr4:106355708-106356207	Usp24	0.147239629017791	0.000853363215768121	OPC	106316213	chr4	106355708	106356207	106355957.5	39744.5
174030	2168890	chr4:106425707-106426206	Pcsk9	0.139454288011835	1.00420481532471e-05	MG	106464326	chr4	106425707	106426206	106425956.5	-38369.5
174031	2168898	chr4:106430207-106430706	Pcsk9	0.101626369927629	0.00384954894097267	OG	106464326	chr4	106430207	106430706	106430456.5	-33869.5
174032	2168908	chr4:106435707-106436206	Pcsk9	-0.115375680962674	0.000460654202169675	Vas	106464326	chr4	106435707	106436206	106435956.5	-28369.5
174033	2168916	chr4:106439707-106440206	Pcsk9	-0.102250108296784	0.00103489848697391	OG	106464326	chr4	106439707	106440206	106439956.5	-24369.5
174034	2168921	chr4:106442207-106442706	Bsnd	0.160312868804804	0.00820272653795118	AS	106492244	chr4	106442207	106442706	106442456.5	-49787.5
174035	2168922	chr4:106442707-106443206	Bsnd	0.109667873212212	0.00181631734819532	IN	106492244	chr4	106442707	106443206	106442956.5	-49287.5
174036	2168924	chr4:106443707-106444206	Bsnd	-0.241358841296362	0.0011866729938137	OPC	106492244	chr4	106443707	106444206	106443956.5	-48287.5
174037	2168925	chr4:106444207-106444706	Bsnd	0.259289313889201	1.61501232986971e-06	OPC	106492244	chr4	106444207	106444706	106444456.5	-47787.5
174038	2168930	chr4:106446707-106447206	Pcsk9	-0.111291397046768	1.91402449445377e-13	MG	106464326	chr4	106446707	106447206	106446956.5	-17369.5
174039	2168931	chr4:106447207-106447706	Bsnd	-0.241629362772745	1.14021591886004e-05	AS	106492244	chr4	106447207	106447706	106447456.5	-44787.5
174040	2168934	chr4:106448707-106449206	Bsnd	0.15034597074424	2.13067065459871e-05	OG	106492244	chr4	106448707	106449206	106448956.5	-43287.5
174041	2168940	chr4:106451707-106452206	Bsnd	-0.249027476681789	5.44009282066327e-14	OG	106492244	chr4	106451707	106452206	106451956.5	-40287.5
174042	2168941	chr4:106452207-106452706	Pcsk9	-0.214431451521402	5.77315972805081e-15	EN	106464326	chr4	106452207	106452706	106452456.5	-11869.5
174043	2168942	chr4:106452707-106453206	Bsnd	-0.138891783317341	0.00133585506085332	OG	106492244	chr4	106452707	106453206	106452956.5	-39287.5
174044	2168944	chr4:106453707-106454206	Bsnd	-0.283066695652129	0	OPC	106492244	chr4	106453707	106454206	106453956.5	-38287.5
174045	2168945	chr4:106454207-106454706	Bsnd	0.14586077358969	0.00166242497010227	OG	106492244	chr4	106454207	106454706	106454456.5	-37787.5
174046	2168946	chr4:106454707-106455206	Bsnd	-0.218736810290362	0	AS	106492244	chr4	106454707	106455206	106454956.5	-37287.5
174047	2168950	chr4:106456707-106457206	Bsnd	0.216072870404309	9.79450298643769e-09	AS	106492244	chr4	106456707	106457206	106456956.5	-35287.5
174048	2168954	chr4:106458707-106459206	Bsnd	0.151279999240539	0.000109435981462402	OG	106492244	chr4	106458707	106459206	106458956.5	-33287.5
174049	2168958	chr4:106461207-106461706	Pcsk9	0.106018238583206	0	MG	106464326	chr4	106461207	106461706	106461456.5	-2869.5
174050	2168960	chr4:106462207-106462706	Pcsk9	0.11249636526924	2.8907873144135e-06	OPC	106464326	chr4	106462207	106462706	106462456.5	-1869.5
174051	2168961	chr4:106462707-106463206	Tmem61	0.135019437058385	0.00335499115886861	OG	106506336	chr4	106462707	106463206	106462956.5	-43379.5
174052	2168962	chr4:106463207-106463706	Pcsk9	-0.134268535316182	0.000645680293950734	AS	106464326	chr4	106463207	106463706	106463456.5	-869.5
174053	2168963	chr4:106463707-106464206	Pcsk9	-0.1181333197142	0.000453308247906348	EN	106464326	chr4	106463707	106464206	106463956.5	-369.5
174054	2168964	chr4:106464207-106464706	Tmem61	-0.285202482076051	3.00575120348867e-11	Vas	106506336	chr4	106464207	106464706	106464456.5	-41879.5
174055	2168966	chr4:106465207-106465706	Pcsk9	-0.161383360028375	3.13724675460314e-06	EN	106464326	chr4	106465207	106465706	106465456.5	1130.5
174056	2168967	chr4:106465707-106466206	Bsnd	0.108626379926502	1.2717086886882e-05	IN	106492244	chr4	106465707	106466206	106465956.5	-26287.5
174057	2168971	chr4:106467707-106468206	Bsnd	0.185843265782663	0.000225220539439963	AS	106492244	chr4	106467707	106468206	106467956.5	-24287.5
174058	2168974	chr4:106469207-106469706	Tmem61	0.266932740435473	0	AS	106506336	chr4	106469207	106469706	106469456.5	-36879.5
174059	2168978	chr4:106471207-106471706	Bsnd	0.184724883398818	3.03779223997935e-12	OG	106492244	chr4	106471207	106471706	106471456.5	-20787.5
174060	2168979	chr4:106471707-106472206	Tmem61	0.407706968215087	1.1839672464653e-07	MG	106506336	chr4	106471707	106472206	106471956.5	-34379.5
174061	2168980	chr4:106472207-106472706	Pcsk9	-0.139447160146383	3.89623888708002e-11	EN	106464326	chr4	106472207	106472706	106472456.5	8130.5
174062	2168982	chr4:106473207-106473706	Tmem61	0.145774564228907	2.5453931550512e-05	AS	106506336	chr4	106473207	106473706	106473456.5	-32879.5
174063	2168984	chr4:106474207-106474706	Bsnd	-0.12953274320009	9.2925899353169e-07	OG	106492244	chr4	106474207	106474706	106474456.5	-17787.5
174064	2168985	chr4:106474707-106475206	Bsnd	0.160718225113889	0.00813322002825578	AS	106492244	chr4	106474707	106475206	106474956.5	-17287.5
174065	2168986	chr4:106475207-106475706	Bsnd	0.177414019063893	0.00135217767798879	AS	106492244	chr4	106475207	106475706	106475456.5	-16787.5
174066	2168992	chr4:106478207-106478706	Tmem61	0.109801014011115	0.00822481884104675	EN	106506336	chr4	106478207	106478706	106478456.5	-27879.5
174067	2168996	chr4:106480207-106480706	Bsnd	-0.291124142931241	0	AS	106492244	chr4	106480207	106480706	106480456.5	-11787.5
174068	2169004	chr4:106484207-106484706	Pcsk9	0.10825186877203	1.17506121570798e-05	EN	106464326	chr4	106484207	106484706	106484456.5	20130.5
174069	2169009	chr4:106486707-106487206	Bsnd	0.200523262791495	4.63640237313712e-11	OG	106492244	chr4	106486707	106487206	106486956.5	-5287.5
174070	2169011	chr4:106487707-106488206	Bsnd	0.286911225767026	3.01769720323364e-11	AS	106492244	chr4	106487707	106488206	106487956.5	-4287.5
174071	2169013	chr4:106488707-106489206	Bsnd	0.219450998703002	2.88153945149361e-11	OG	106492244	chr4	106488707	106489206	106488956.5	-3287.5
174072	2169014	chr4:106489207-106489706	Bsnd	0.287264387987871	8.88178419700125e-16	OG	106492244	chr4	106489207	106489706	106489456.5	-2787.5
174073	2169018	chr4:106491207-106491706	Tmem61	0.407706968215087	0	MG	106506336	chr4	106491207	106491706	106491456.5	-14879.5
174074	2169021	chr4:106492707-106493206	Tmem61	0.119370733759083	0.00318921642442427	OG	106506336	chr4	106492707	106493206	106492956.5	-13379.5
174075	2169024	chr4:106494207-106494706	Bsnd	0.178860209759785	7.60401137611666e-08	OG	106492244	chr4	106494207	106494706	106494456.5	2212.5
174076	2169025	chr4:106494707-106495206	Bsnd	0.192903714773136	3.9042211657403e-05	AS	106492244	chr4	106494707	106495206	106494956.5	2712.5
174077	2169035	chr4:106499707-106500206	Bsnd	0.119566380172515	0.00623079868745346	OG	106492244	chr4	106499707	106500206	106499956.5	7712.5
174078	2169036	chr4:106500207-106500706	Pcsk9	-0.10457869992876	0.00278174796804875	fulldata	106464326	chr4	106500207	106500706	106500456.5	36130.5
174079	2169037	chr4:106500707-106501206	Bsnd	0.198373304198813	0.000148480051936906	AS	106492244	chr4	106500707	106501206	106500956.5	8712.5
174080	2169039	chr4:106501707-106502206	Bsnd	0.198131187456201	2.77279974447708e-06	OG	106492244	chr4	106501707	106502206	106501956.5	9712.5
174081	2169041	chr4:106502707-106503206	Pcsk9	-0.11373160527947	0.00180251883594251	OPC	106464326	chr4	106502707	106503206	106502956.5	38630.5
174082	2169045	chr4:106504707-106505206	Bsnd	-0.338187039762123	2.58724153212597e-11	AS	106492244	chr4	106504707	106505206	106504956.5	12712.5
174083	2169055	chr4:106509706-106510205	Tmem61	-0.149987958072694	5.38477524125724e-07	OG	106506336	chr4	106509706	106510205	106509955.5	3619.5
174084	2169057	chr4:106510706-106511205	Bsnd	-0.354240567244884	0	OG	106492244	chr4	106510706	106511205	106510955.5	18711.5
174085	2169059	chr4:106512706-106513205	Bsnd	0.182871781260924	1.44391931788945e-05	OG	106492244	chr4	106512706	106513205	106512955.5	20711.5
174086	2169068	chr4:106517206-106517705	Tmem61	0.100759359554942	0.0014675371243118	EN	106506336	chr4	106517206	106517705	106517455.5	11119.5
174087	2169070	chr4:106518206-106518705	Tmem61	0.131973771746524	2.31052418531164e-07	OG	106506336	chr4	106518206	106518705	106518455.5	12119.5
174088	2169079	chr4:106522706-106523205	Tmem61	0.162001860865398	2.63915556075744e-11	OG	106506336	chr4	106522706	106523205	106522955.5	16619.5
174089	2169084	chr4:106525206-106525705	Dhcr24	0.100570543778768	9.85139496592069e-05	MG	106561038	chr4	106525206	106525705	106525455.5	-35582.5
174090	2169086	chr4:106526706-106527205	Bsnd	0.231954479579294	3.84873854630818e-06	AS	106492244	chr4	106526706	106527205	106526955.5	34711.5
174091	2169088	chr4:106527706-106528205	Dhcr24	-0.103881306057767	0.000265635840764222	Vas	106561038	chr4	106527706	106528205	106527955.5	-33082.5
174092	2169092	chr4:106529706-106530205	Dhcr24	-0.145922955977227	2.98327160419554e-05	EN	106561038	chr4	106529706	106530205	106529955.5	-31082.5
174093	2169093	chr4:106530206-106530705	Tmem61	0.447203822341333	0	OPC	106506336	chr4	106530206	106530705	106530455.5	24119.5
174094	2169094	chr4:106530706-106531205	Tmem61	-0.335110252410751	0	MG	106506336	chr4	106530706	106531205	106530955.5	24619.5
174095	2169097	chr4:106532706-106533205	Tmem61	-0.102034456346921	0.00926973147051435	OG	106506336	chr4	106532706	106533205	106532955.5	26619.5
174096	2169100	chr4:106534206-106534705	Bsnd	0.198373304198813	4.85729218280273e-05	AS	106492244	chr4	106534206	106534705	106534455.5	42211.5
174097	2169104	chr4:106536206-106536705	Tmem61	0.130882965637414	6.51788070027415e-06	OG	106506336	chr4	106536206	106536705	106536455.5	30119.5
174098	2169112	chr4:106540206-106540705	Tmem61	0.190591413818072	2.48689957516035e-14	AS	106506336	chr4	106540206	106540705	106540455.5	34119.5
174099	2169114	chr4:106541206-106541705	Bsnd	-0.206128238768921	1.67042282228635e-08	OG	106492244	chr4	106541206	106541705	106541455.5	49211.5
174100	2169125	chr4:106546706-106547205	Tmem61	0.187829219414912	3.65478327157831e-07	AS	106506336	chr4	106546706	106547205	106546955.5	40619.5
174101	2169128	chr4:106548206-106548705	Tmem61	-0.221420274313291	4.98143748473012e-11	AS	106506336	chr4	106548206	106548705	106548455.5	42119.5
174102	2169138	chr4:106553206-106553705	Tmem61	0.10220989585416	0.00363633067863556	EN	106506336	chr4	106553206	106553705	106553455.5	47119.5
174103	2169150	chr4:106559706-106560205	Dhcr24	0.10254979193773	0.000105188403076051	Vas	106561038	chr4	106559706	106560205	106559955.5	-1082.5
174104	2169152	chr4:106560706-106561205	Dhcr24	-0.193977588476704	0	Vas	106561038	chr4	106560706	106561205	106560955.5	-82.5
174105	2169153	chr4:106561206-106561705	Dhcr24	-0.167285606764948	0	IN	106561038	chr4	106561206	106561705	106561455.5	417.5
174106	2169154	chr4:106561706-106562205	Dhcr24	-0.148881242192986	1.53229135602118e-07	IN	106561038	chr4	106561706	106562205	106561955.5	917.5
174107	2169155	chr4:106562206-106562705	Dhcr24	-0.126229037586712	0.00157504983739032	fulldata	106561038	chr4	106562206	106562705	106562455.5	1417.5
174108	2169162	chr4:106565706-106566205	Dhcr24	0.103985867960043	0.0054771780507723	IN	106561038	chr4	106565706	106566205	106565955.5	4917.5
174109	2169173	chr4:106571206-106571705	Dhcr24	-0.12804420038729	0.00506835146158369	fulldata	106561038	chr4	106571206	106571705	106571455.5	10417.5
174110	2169177	chr4:106573206-106573705	Lexm	0.197066310591459	8.55819263065882e-05	OPC	106617239	chr4	106573206	106573705	106573455.5	-43783.5
174111	2169180	chr4:106574706-106575205	Lexm	-0.118063592765268	0.00507449888464362	OPC	106617239	chr4	106574706	106575205	106574955.5	-42283.5
174112	2169182	chr4:106575706-106576205	Dhcr24	0.105764997402184	0.0018632607541782	IN	106561038	chr4	106575706	106576205	106575955.5	14917.5
174113	2169184	chr4:106576706-106577205	Dhcr24	-0.112258899921988	1.04194312349204e-05	OPC	106561038	chr4	106576706	106577205	106576955.5	15917.5
174114	2169186	chr4:106577706-106578205	Ttc22	0.151050926188387	5.3141159950254e-06	MG	106622449	chr4	106577706	106578205	106577955.5	-44493.5
174115	2169189	chr4:106579206-106579705	Ttc22	-0.161492712820424	8.31308029407563e-05	OPC	106622449	chr4	106579206	106579705	106579455.5	-42993.5
174116	2169190	chr4:106579706-106580205	Ttc22	-0.180877477413056	4.98397710941845e-05	AS	106622449	chr4	106579706	106580205	106579955.5	-42493.5
174117	2169192	chr4:106580706-106581205	Ttc22	0.148363223973235	4.30556253161463e-06	OPC	106622449	chr4	106580706	106581205	106580955.5	-41493.5
174118	2169195	chr4:106582206-106582705	Lexm	-0.168821607064323	3.26189588673031e-08	OPC	106617239	chr4	106582206	106582705	106582455.5	-34783.5
174119	2169196	chr4:106582706-106583205	Dhcr24	0.100852078699092	6.33950048012366e-08	Vas	106561038	chr4	106582706	106583205	106582955.5	21917.5
174120	2169201	chr4:106585206-106585705	Ttc22	-0.11512098740727	0.0011677353310362	OPC	106622449	chr4	106585206	106585705	106585455.5	-36993.5
174121	2169202	chr4:106585706-106586205	Ttc22	0.1166892034054	0.00617958818901054	MG	106622449	chr4	106585706	106586205	106585955.5	-36493.5
174122	2169203	chr4:106586206-106586705	Lexm	0.124879903241606	0.00615167713452713	MG	106617239	chr4	106586206	106586705	106586455.5	-30783.5
174123	2169207	chr4:106588206-106588705	Dhcr24	0.100504413241653	0.00420778170199365	IN	106561038	chr4	106588206	106588705	106588455.5	27417.5
174124	2169208	chr4:106588706-106589205	Dhcr24	0.119194797277245	0.00652310429939984	AS	106561038	chr4	106588706	106589205	106588955.5	27917.5
174125	2169209	chr4:106589206-106589705	Dhcr24	-0.121404968246687	1.28325017278996e-09	OPC	106561038	chr4	106589206	106589705	106589455.5	28417.5
174126	2169212	chr4:106590706-106591205	Ttc22	0.119476471581529	0.00156710555230055	MG	106622449	chr4	106590706	106591205	106590955.5	-31493.5
174127	2169213	chr4:106591206-106591705	Ttc22	0.107331841546473	0.000560701957061704	IN	106622449	chr4	106591206	106591705	106591455.5	-30993.5
174128	2169225	chr4:106597205-106597704	Ttc22	-0.174991724377774	1.84549517001642e-07	AS	106622449	chr4	106597205	106597704	106597454.5	-24994.5
174129	2169227	chr4:106598205-106598704	Ttc22	-0.198130716978003	0.00211284617558505	Vas	106622449	chr4	106598205	106598704	106598454.5	-23994.5
174130	2169228	chr4:106598705-106599204	Lexm	0.188416972170003	4.08967992804321e-09	OPC	106617239	chr4	106598705	106599204	106598954.5	-18284.5
174131	2169237	chr4:106603205-106603704	Dhcr24	-0.122245121080692	3.69369617114756e-08	OPC	106561038	chr4	106603205	106603704	106603454.5	42416.5
174132	2169240	chr4:106604705-106605204	Lexm	0.128982293688434	0.00413344286911843	OPC	106617239	chr4	106604705	106605204	106604954.5	-12284.5
174133	2169241	chr4:106605205-106605704	Lexm	0.180908709601247	3.64153152077051e-14	AS	106617239	chr4	106605205	106605704	106605454.5	-11784.5
174134	2169242	chr4:106605705-106606204	Ttc22	0.11597640493445	0.000847368307182794	OG	106622449	chr4	106605705	106606204	106605954.5	-16494.5
174135	2169244	chr4:106606705-106607204	Lexm	-0.222810405336714	0	MG	106617239	chr4	106606705	106607204	106606954.5	-10284.5
174136	2169245	chr4:106607205-106607704	Ttc22	-0.142291367765529	1.7365591031826e-07	OG	106622449	chr4	106607205	106607704	106607454.5	-14994.5
174137	2169249	chr4:106609205-106609704	Ttc22	0.103516049160569	0.000312927158625298	OPC	106622449	chr4	106609205	106609704	106609454.5	-12994.5
174138	2169258	chr4:106613705-106614204	Lexm	-0.11719991138422	2.77302361073595e-08	Vas	106617239	chr4	106613705	106614204	106613954.5	-3284.5
174139	2169261	chr4:106615205-106615704	Lexm	0.101514876323587	0.00949623689846324	OG	106617239	chr4	106615205	106615704	106615454.5	-1784.5
174140	2169262	chr4:106615705-106616204	Pars2	0.14942597272292	1.09864983020014e-05	MG	106651022	chr4	106615705	106616204	106615954.5	-35067.5
174141	2169264	chr4:106616705-106617204	Ttc22	-0.124866969984198	5.74467073910512e-08	AS	106622449	chr4	106616705	106617204	106616954.5	-5494.5
174142	2169265	chr4:106617205-106617704	Pars2	-0.131246428802071	1.46557432856298e-10	EN	106651022	chr4	106617205	106617704	106617454.5	-33567.5
174143	2169269	chr4:106619205-106619704	Lexm	0.104157890730828	1.46436196502009e-11	OG	106617239	chr4	106619205	106619704	106619454.5	2215.5
174144	2169270	chr4:106619705-106620204	Pars2	0.106736185284715	0.0079306354956794	EN	106651022	chr4	106619705	106620204	106619954.5	-31067.5
174145	2169275	chr4:106622205-106622704	Ttc22	-0.150566652708871	0.0073214219081934	AS	106622449	chr4	106622205	106622704	106622454.5	5.5
174146	2169276	chr4:106622705-106623204	Lexm	-0.10589335664372	2.89663217833969e-06	OPC	106617239	chr4	106622705	106623204	106622954.5	5715.5
174147	2169277	chr4:106623205-106623704	Lexm	0.171836278619043	0.00113900135264355	OPC	106617239	chr4	106623205	106623704	106623454.5	6215.5
174148	2169278	chr4:106623705-106624204	Lexm	0.125141579223593	3.50537433524423e-07	OPC	106617239	chr4	106623705	106624204	106623954.5	6715.5
174149	2169282	chr4:106625705-106626204	Ttc22	-0.164118610589862	0.00148038621623847	OPC	106622449	chr4	106625705	106626204	106625954.5	3505.5
174150	2169285	chr4:106627205-106627704	Lexm	0.129186728872505	1.5054262136216e-05	MG	106617239	chr4	106627205	106627704	106627454.5	10215.5
174151	2169289	chr4:106629205-106629704	Ttc22	-0.123427416025566	5.96693558785333e-07	Vas	106622449	chr4	106629205	106629704	106629454.5	7005.5
174152	2169290	chr4:106629705-106630204	Ttc22	-0.185264897212921	2.22044604925031e-16	MG	106622449	chr4	106629705	106630204	106629954.5	7505.5
174153	2169291	chr4:106630205-106630704	Pars2	-0.145443093103062	2.97029802975857e-08	OPC	106651022	chr4	106630205	106630704	106630454.5	-20567.5
174154	2169292	chr4:106630705-106631204	Ttc22	-0.153605346360425	3.5083047578155e-14	IN	106622449	chr4	106630705	106631204	106630954.5	8505.5
174155	2169293	chr4:106631205-106631704	Ttc4	-0.108669263105223	5.60077118822999e-05	AS	106674489	chr4	106631205	106631704	106631454.5	-43034.5
174156	2169294	chr4:106631705-106632204	Pars2	0.112571128381215	0.00251356736919695	OG	106651022	chr4	106631705	106632204	106631954.5	-19067.5
174157	2169295	chr4:106632205-106632704	Lexm	-0.249243630098104	0	Vas	106617239	chr4	106632205	106632704	106632454.5	15215.5
174158	2169296	chr4:106632705-106633204	Ttc22	-0.121374560331014	0	OG	106622449	chr4	106632705	106633204	106632954.5	10505.5
174159	2169297	chr4:106633205-106633704	Ttc22	-0.165360067685719	2.19544382673575e-11	fulldata	106622449	chr4	106633205	106633704	106633454.5	11005.5
174160	2169298	chr4:106633705-106634204	Ttc22	-0.161004849211908	7.02431446342189e-11	fulldata	106622449	chr4	106633705	106634204	106633954.5	11505.5
174161	2169299	chr4:106634205-106634704	Ttc22	0.176168353917638	0.00658421145462129	OPC	106622449	chr4	106634205	106634704	106634454.5	12005.5
174162	2169300	chr4:106634705-106635204	Ttc4	0.132370630961368	0.00219517763264676	OPC	106674489	chr4	106634705	106635204	106634954.5	-39534.5
174163	2169302	chr4:106635705-106636204	Ttc22	0.25521113001506	1.06363488283634e-05	OPC	106622449	chr4	106635705	106636204	106635954.5	13505.5
174164	2169304	chr4:106636705-106637204	Ttc22	0.181333546608933	8.53611490236883e-05	MG	106622449	chr4	106636705	106637204	106636954.5	14505.5
174165	2169305	chr4:106637205-106637704	Pars2	-0.102959868067771	0.00924874127007658	OG	106651022	chr4	106637205	106637704	106637454.5	-13567.5
174166	2169307	chr4:106638205-106638704	Lexm	0.104157890730828	0.00268952659864707	OG	106617239	chr4	106638205	106638704	106638454.5	21215.5
174167	2169308	chr4:106638705-106639204	Pars2	-0.11210702759886	0.000113327294137378	MG	106651022	chr4	106638705	106639204	106638954.5	-12067.5
174168	2169316	chr4:106642705-106643204	Ttc22	0.263741558189733	8.35376212648953e-12	MG	106622449	chr4	106642705	106643204	106642954.5	20505.5
174169	2169318	chr4:106643705-106644204	Ttc4	-0.158752983710044	8.85902529113025e-09	EN	106674489	chr4	106643705	106644204	106643954.5	-30534.5
174170	2169319	chr4:106644205-106644704	Lexm	0.112997814821986	0.000188034557179639	MG	106617239	chr4	106644205	106644704	106644454.5	27215.5
174171	2169324	chr4:106646705-106647204	Ttc22	-0.126404588778799	0.00137712593295669	AS	106622449	chr4	106646705	106647204	106646954.5	24505.5
174172	2169327	chr4:106648205-106648704	Lexm	0.14734496432799	0.00587731727567009	AS	106617239	chr4	106648205	106648704	106648454.5	31215.5
174173	2169332	chr4:106650705-106651204	Ttc22	-0.138020068700563	0.00144402771178398	AS	106622449	chr4	106650705	106651204	106650954.5	28505.5
174174	2169333	chr4:106651205-106651704	Ttc22	-0.22834642259148	2.64288591012019e-11	OPC	106622449	chr4	106651205	106651704	106651454.5	29005.5
174175	2169337	chr4:106653205-106653704	Pars2	-0.125852255143045	0.00667565514108825	AS	106651022	chr4	106653205	106653704	106653454.5	2432.5
174176	2169344	chr4:106656705-106657204	Lexm	0.117632410005898	3.46517841531835e-07	AS	106617239	chr4	106656705	106657204	106656954.5	39715.5
174177	2169346	chr4:106657705-106658204	Pars2	-0.11210702759886	2.48479290476666e-08	MG	106651022	chr4	106657705	106658204	106657954.5	6932.5
174178	2169349	chr4:106659205-106659704	Pars2	0.188448337822467	1.7171807264571e-05	Vas	106651022	chr4	106659205	106659704	106659454.5	8432.5
174179	2169350	chr4:106659705-106660204	Ttc22	0.146393800646157	1.88258297839639e-11	OPC	106622449	chr4	106659705	106660204	106659954.5	37505.5
174180	2169359	chr4:106664205-106664704	Ttc4	-0.101383880547871	0.000103242851820617	OG	106674489	chr4	106664205	106664704	106664454.5	-10034.5
174181	2169360	chr4:106664705-106665204	Ttc22	0.169370406128738	2.22044604925031e-16	OPC	106622449	chr4	106664705	106665204	106664954.5	42505.5
174182	2169361	chr4:106665205-106665704	Pars2	-0.125540463925072	0.00824591895975835	Vas	106651022	chr4	106665205	106665704	106665454.5	14432.5
174183	2169363	chr4:106666205-106666704	Ttc22	0.115907344518305	6.66133814775094e-15	AS	106622449	chr4	106666205	106666704	106666454.5	44005.5
174184	2169370	chr4:106670205-106670704	Pars2	-0.151058292628731	0.00268369916059008	OPC	106651022	chr4	106670205	106670704	106670454.5	19432.5
174185	2169375	chr4:106673205-106673704	Pars2	0.155668521768944	0.000375354890976176	MG	106651022	chr4	106673205	106673704	106673454.5	22432.5
174186	2169380	chr4:106675705-106676204	Pars2	0.125483434300997	0.00131725607191902	MG	106651022	chr4	106675705	106676204	106675954.5	24932.5
174187	2169384	chr4:106677705-106678204	Pars2	0.140879916428312	1.39417772877515e-05	Vas	106651022	chr4	106677705	106678204	106677954.5	26932.5
174188	2169385	chr4:106678205-106678704	Mroh7	0.126341367426816	0.00182329836268069	MG	106727931	chr4	106678205	106678704	106678454.5	-49476.5
174189	2169386	chr4:106678705-106679204	Mroh7	-0.14754051786243	1.31555655258353e-10	IN	106727931	chr4	106678705	106679204	106678954.5	-48976.5
174190	2169390	chr4:106680705-106681204	Ttc4	-0.101662035235465	1.28094518103694e-07	MG	106674489	chr4	106680705	106681204	106680954.5	6465.5
174191	2169391	chr4:106681705-106682204	Pars2	0.111444220071154	0.00343470813791669	OG	106651022	chr4	106681705	106682204	106681954.5	30932.5
174192	2169395	chr4:106683704-106684203	Ttc4	0.12448556218593	8.88537444991844e-05	OG	106674489	chr4	106683704	106684203	106683953.5	9464.5
174193	2169396	chr4:106684204-106684703	Pars2	-0.154249954847069	0.00145864159679587	AS	106651022	chr4	106684204	106684703	106684453.5	33431.5
174194	2169403	chr4:106688704-106689203	Fam151a	0.112204196855255	0.00734802393206624	EN	106733915	chr4	106688704	106689203	106688953.5	-44961.5
174195	2169407	chr4:106690704-106691203	Mroh7	-0.113036071892753	0.000468813679880942	MG	106727931	chr4	106690704	106691203	106690953.5	-36977.5
174196	2169408	chr4:106691204-106691703	Pars2	-0.122111906612829	4.4199532922562e-11	Vas	106651022	chr4	106691204	106691703	106691453.5	40431.5
174197	2169409	chr4:106691704-106692203	Fam151a	0.104367631497188	0.00776337470575061	EN	106733915	chr4	106691704	106692203	106691953.5	-41961.5
174198	2169411	chr4:106692704-106693203	Mroh7	-0.104536754273809	8.80328073618042e-05	MG	106727931	chr4	106692704	106693203	106692953.5	-34977.5
174199	2169414	chr4:106694204-106694703	Pars2	-0.142562064684173	3.55388258534983e-05	Vas	106651022	chr4	106694204	106694703	106694453.5	43431.5
174200	2169418	chr4:106696204-106696703	Fam151a	0.117702253071367	3.59218977874498e-05	OG	106733915	chr4	106696204	106696703	106696453.5	-37461.5
174201	2169424	chr4:106699704-106700203	Fam151a	-0.150678887655115	0	Vas	106733915	chr4	106699704	106700203	106699953.5	-33961.5
174202	2169425	chr4:106700204-106700703	Mroh7	-0.144774517446136	5.7774234012431e-06	IN	106727931	chr4	106700204	106700703	106700453.5	-27477.5
174203	2169426	chr4:106700704-106701203	Mroh7	-0.194980848407535	0	fulldata	106727931	chr4	106700704	106701203	106700953.5	-26977.5
174204	2169427	chr4:106701204-106701703	Mroh7	-0.140926052689445	6.58794330199441e-09	IN	106727931	chr4	106701204	106701703	106701453.5	-26477.5
174205	2169428	chr4:106702204-106702703	Mroh7	0.114947342079431	0.00310769933789801	IN	106727931	chr4	106702204	106702703	106702453.5	-25477.5
174206	2169429	chr4:106702704-106703203	Ttc4	0.108009851704702	0.00697328705734312	EN	106674489	chr4	106702704	106703203	106702953.5	28464.5
174207	2169432	chr4:106704204-106704703	Ttc4	-0.140846135877963	0.000186702227255253	fulldata	106674489	chr4	106704204	106704703	106704453.5	29964.5
174208	2169433	chr4:106704704-106705203	Ttc4	-0.121163845004438	0.000345583561685903	fulldata	106674489	chr4	106704704	106705203	106704953.5	30464.5
174209	2169434	chr4:106705204-106705703	Ttc4	-0.150893577296549	9.07539296157722e-06	AS	106674489	chr4	106705204	106705703	106705453.5	30964.5
174210	2169435	chr4:106705704-106706203	Ttc4	-0.126082934023615	0.00157992990833034	MG	106674489	chr4	106705704	106706203	106705953.5	31464.5
174211	2169439	chr4:106707704-106708203	Fam151a	0.173548773739443	1.49569413563366e-05	Vas	106733915	chr4	106707704	106708203	106707953.5	-25961.5
174212	2169440	chr4:106708204-106708703	Mroh7	-0.131778539656914	4.2281723601878e-05	IN	106727931	chr4	106708204	106708703	106708453.5	-19477.5
174213	2169441	chr4:106708704-106709203	Mroh7	-0.209751588131757	2.49422704712288e-12	OPC	106727931	chr4	106708704	106709203	106708953.5	-18977.5
174214	2169444	chr4:106710204-106710703	Fam151a	0.148555812429517	0.000824923270340783	OG	106733915	chr4	106710204	106710703	106710453.5	-23461.5
174215	2169450	chr4:106713204-106713703	Fam151a	0.139089176009179	3.01430082745302e-05	OG	106733915	chr4	106713204	106713703	106713453.5	-20461.5
174216	2169452	chr4:106714204-106714703	Fam151a	0.221654193336541	3.87419674119371e-09	OPC	106733915	chr4	106714204	106714703	106714453.5	-19461.5
174217	2169460	chr4:106718704-106719203	Mroh7	-0.116354929468988	3.11036374447404e-05	IN	106727931	chr4	106718704	106719203	106718953.5	-8977.5
174218	2169464	chr4:106720704-106721203	Ttc4	-0.129154284477661	1.13141318536236e-09	OPC	106674489	chr4	106720704	106721203	106720953.5	46464.5
174219	2169467	chr4:106722204-106722703	Fam151a	0.16760617876823	1.5759242337765e-06	OG	106733915	chr4	106722204	106722703	106722453.5	-11461.5
174220	2169471	chr4:106724204-106724703	Fam151a	0.134486537207811	0.00052017911699509	OG	106733915	chr4	106724204	106724703	106724453.5	-9461.5
174221	2169484	chr4:106730704-106731203	Fam151a	0.176580533593539	8.534688533679e-08	OPC	106733915	chr4	106730704	106731203	106730953.5	-2961.5
174222	2169509	chr4:106743204-106743703	Fam151a	-0.170880872693115	0.000474224288515179	MG	106733915	chr4	106743204	106743703	106743453.5	9538.5
174223	2169514	chr4:106745704-106746203	Mroh7	0.106518248843101	0.00453338610060605	fulldata	106727931	chr4	106745704	106746203	106745953.5	18022.5
174224	2169516	chr4:106746704-106747203	Mroh7	-0.120934763052371	1.22890597977765e-05	Vas	106727931	chr4	106746704	106747203	106746953.5	19022.5
174225	2169517	chr4:106747204-106747703	Mroh7	0.131398561615061	0.00140735056931485	OG	106727931	chr4	106747204	106747703	106747453.5	19522.5
174226	2169518	chr4:106747704-106748203	Mroh7	0.100412961618413	0.00178866611822914	IN	106727931	chr4	106747704	106748203	106747953.5	20022.5
174227	2169521	chr4:106749204-106749703	Mroh7	-0.165170817272631	1.63145444931345e-07	Vas	106727931	chr4	106749204	106749703	106749453.5	21522.5
174228	2169522	chr4:106749704-106750203	Acot11	-0.15293271587147	6.92109658251283e-07	IN	106799832	chr4	106749704	106750203	106749953.5	-49878.5
174229	2169524	chr4:106751204-106751703	Fam151a	-0.219718348853253	0.00277166997877965	OPC	106733915	chr4	106751204	106751703	106751453.5	17538.5
174230	2169525	chr4:106751704-106752203	Fam151a	-0.125062556870152	0.00436604266372576	AS	106733915	chr4	106751704	106752203	106751953.5	18038.5
174231	2169536	chr4:106757204-106757703	Mroh7	0.104072414707378	0.00572817426890349	MG	106727931	chr4	106757204	106757703	106757453.5	29522.5
174232	2169553	chr4:106765704-106766203	Fam151a	0.120489045436173	0.0043203880131768	AS	106733915	chr4	106765704	106766203	106765953.5	32038.5
174233	2169563	chr4:106770704-106771202	Mroh7	-0.141761960325214	2.13911557223057e-06	MG	106727931	chr4	106770704	106771202	106770953	43022
174234	2169564	chr4:106771203-106771702	Fam151a	0.19765661225116	1.53168922056857e-05	Vas	106733915	chr4	106771203	106771702	106771452.5	37537.5
174235	2169575	chr4:106776703-106777202	Fam151a	-0.103678261551611	0	AS	106733915	chr4	106776703	106777202	106776952.5	43037.5
174236	2169576	chr4:106777203-106777702	Mroh7	0.115883328111714	1.23558940856583e-11	MG	106727931	chr4	106777203	106777702	106777452.5	49521.5
174237	2169578	chr4:106778203-106778702	Fam151a	-0.148960302962333	4.64921996479184e-06	AS	106733915	chr4	106778203	106778702	106778452.5	44537.5
174238	2169579	chr4:106778703-106779202	Fam151a	-0.1245733648975	0.000378164079126497	fulldata	106733915	chr4	106778703	106779202	106778952.5	45037.5
174239	2169581	chr4:106779703-106780202	Acot11	-0.114994682502962	3.89155352387149e-09	Vas	106799832	chr4	106779703	106780202	106779952.5	-19879.5
174240	2169582	chr4:106780203-106780702	Acot11	-0.119334995982828	0.000193859057281198	fulldata	106799832	chr4	106780203	106780702	106780452.5	-19379.5
174241	2169583	chr4:106780703-106781202	Fam151a	0.187285675304975	0	MG	106733915	chr4	106780703	106781202	106780952.5	47037.5
174242	2169593	chr4:106785703-106786202	Acot11	-0.163803642094693	9.43889066906678e-08	fulldata	106799832	chr4	106785703	106786202	106785952.5	-13879.5
174243	2169594	chr4:106786203-106786702	Acot11	-0.184811598686739	0.000245584766829898	AS	106799832	chr4	106786203	106786702	106786452.5	-13379.5
174244	2169612	chr4:106795203-106795702	Acot11	0.12950978350967	6.62233179626881e-07	OPC	106799832	chr4	106795203	106795702	106795452.5	-4379.5
174245	2169617	chr4:106797703-106798202	Acot11	-0.115191085130936	0.00131240159969837	OPC	106799832	chr4	106797703	106798202	106797952.5	-1879.5
174246	2169618	chr4:106798203-106798702	Acot11	-0.125300726917106	0.000913106361271732	OPC	106799832	chr4	106798203	106798702	106798452.5	-1379.5
174247	2169619	chr4:106798703-106799202	Acot11	-0.177185927641955	1.91313631603407e-12	fulldata	106799832	chr4	106798703	106799202	106798952.5	-879.5
174248	2169620	chr4:106799203-106799702	Acot11	-0.158185331385351	4.47270071688433e-05	fulldata	106799832	chr4	106799203	106799702	106799452.5	-379.5
174249	2169621	chr4:106799703-106800202	Acot11	-0.206684185986819	1.3645788721206e-08	fulldata	106799832	chr4	106799703	106800202	106799952.5	120.5
174250	2169631	chr4:106804703-106805202	Acot11	-0.122512292662842	0.00943495475556944	OPC	106799832	chr4	106804703	106805202	106804952.5	5120.5
174251	2169644	chr4:106811703-106812202	Acot11	-0.103028297139023	0.000554552475646064	MG	106799832	chr4	106811703	106812202	106811952.5	12120.5
174252	2169652	chr4:106815703-106816202	Acot11	-0.144588039011334	1.09690423188979e-07	EN	106799832	chr4	106815703	106816202	106815952.5	16120.5
174253	2169653	chr4:106816203-106816702	Acot11	-0.150266497822748	7.02552442444215e-07	Vas	106799832	chr4	106816203	106816702	106816452.5	16620.5
174254	2169675	chr4:106827703-106828202	Acot11	-0.148192846364306	0	EN	106799832	chr4	106827703	106828202	106827952.5	28120.5
174255	2169693	chr4:106836703-106837202	Acot11	-0.126763927850792	0.0049292763727109	OG	106799832	chr4	106836703	106837202	106836952.5	37120.5
174256	2169695	chr4:106837703-106838202	Acot11	-0.107950501465752	0.00250976170441319	EN	106799832	chr4	106837703	106838202	106837952.5	38120.5
174257	2169698	chr4:106839203-106839702	Acot11	-0.189126219178785	2.22044604925031e-16	AS	106799832	chr4	106839203	106839702	106839452.5	39620.5
174258	2169699	chr4:106839703-106840202	Acot11	-0.133335772285846	4.24726509848927e-05	AS	106799832	chr4	106839703	106840202	106839952.5	40120.5
174259	2169702	chr4:106841203-106841702	Acot11	-0.173406015499799	0.000797499549219927	OPC	106799832	chr4	106841203	106841702	106841452.5	41620.5
174260	2169704	chr4:106842203-106842702	Acot11	0.127020343210716	2.01856315900084e-05	OPC	106799832	chr4	106842203	106842702	106842452.5	42620.5
174261	2169706	chr4:106843203-106843702	Acot11	-0.117687170779887	0.000174496277455471	OPC	106799832	chr4	106843203	106843702	106843452.5	43620.5
174262	2169715	chr4:106847703-106848202	Acot11	-0.125474294746588	5.40092815755067e-05	AS	106799832	chr4	106847703	106848202	106847952.5	48120.5
174263	2169718	chr4:106849203-106849702	Acot11	0.136102295263607	0.00170055139398451	Vas	106799832	chr4	106849203	106849702	106849452.5	49620.5
174264	2169745	chr4:106862702-106863201	Ssbp3	0.110539668813989	1.13339106988519e-08	Vas	106911470	chr4	106862702	106863201	106862951.5	-48518.5
174265	2169757	chr4:106868702-106869201	Ssbp3	0.130397633242631	1.48385070430912e-05	OPC	106911470	chr4	106868702	106869201	106868951.5	-42518.5
174266	2169764	chr4:106872202-106872701	Ssbp3	0.120657152582897	0.00332288062512864	MG	106911470	chr4	106872202	106872701	106872451.5	-39018.5
174267	2169770	chr4:106875702-106876201	Ssbp3	0.11079104470561	0.000289959184391009	fulldata	106911470	chr4	106875702	106876201	106875951.5	-35518.5
174268	2169790	chr4:106886702-106887201	Ssbp3	-0.139130292588245	4.30932702855102e-08	OPC	106911470	chr4	106886702	106887201	106886951.5	-24518.5
174269	2169807	chr4:106895702-106896201	Ssbp3	-0.106471866177075	0.00117435051022952	EN	106911470	chr4	106895702	106896201	106895951.5	-15518.5
174270	2169808	chr4:106896202-106896701	Ssbp3	-0.112865725042022	2.48264978552903e-06	EN	106911470	chr4	106896202	106896701	106896451.5	-15018.5
174271	2169813	chr4:106898702-106899201	Ssbp3	-0.165333479049595	0.000361006642486172	IN	106911470	chr4	106898702	106899201	106898951.5	-12518.5
174272	2169831	chr4:106907702-106908201	Ssbp3	-0.112356902541569	0.00658373878662277	MG	106911470	chr4	106907702	106908201	106907951.5	-3518.5
174273	2169832	chr4:106908202-106908701	Ssbp3	-0.152310162917979	0.00032381808566373	MG	106911470	chr4	106908202	106908701	106908451.5	-3018.5
174274	2169835	chr4:106909702-106910201	Ssbp3	-0.117480629391498	0.000331978978710623	MG	106911470	chr4	106909702	106910201	106909951.5	-1518.5
174275	2169836	chr4:106910202-106910701	Ssbp3	-0.142218190378547	4.39112946004627e-09	EN	106911470	chr4	106910202	106910701	106910451.5	-1018.5
174276	2169837	chr4:106910702-106911201	Ssbp3	-0.173993123517515	2.22044604925031e-16	Vas	106911470	chr4	106910702	106911201	106910951.5	-518.5
174277	2169838	chr4:106911202-106911701	Ssbp3	-0.131421535365789	1.67421632113474e-13	EN	106911470	chr4	106911202	106911701	106911451.5	-18.5
174278	2169839	chr4:106911702-106912201	Ssbp3	-0.195076132122216	2.3775303619189e-06	Vas	106911470	chr4	106911702	106912201	106911951.5	481.5
174279	2169840	chr4:106912202-106912701	Ssbp3	-0.120099787963191	0	Vas	106911470	chr4	106912202	106912701	106912451.5	981.5
174280	2169841	chr4:106912702-106913201	Ssbp3	-0.145137322498013	2.64454554010918e-06	EN	106911470	chr4	106912702	106913201	106912951.5	1481.5
174281	2169852	chr4:106918202-106918701	Ssbp3	-0.111164737843416	1.15052648341774e-06	OPC	106911470	chr4	106918202	106918701	106918451.5	6981.5
174282	2169854	chr4:106919202-106919701	Ssbp3	0.10575854998477	0.000333486923285164	OPC	106911470	chr4	106919202	106919701	106919451.5	7981.5
174283	2169886	chr4:106935202-106935701	Ssbp3	-0.131943774977021	0.000264723163897251	EN	106911470	chr4	106935202	106935701	106935451.5	23981.5
174284	2169888	chr4:106936202-106936701	Ssbp3	-0.142761865219483	1.78064563094438e-09	MG	106911470	chr4	106936202	106936701	106936451.5	24981.5
174285	2169892	chr4:106938202-106938701	Ssbp3	0.132375969342697	0.000495536380584971	OG	106911470	chr4	106938202	106938701	106938451.5	26981.5
174286	2169895	chr4:106939702-106940201	Ssbp3	-0.146716515363482	0.000443321970039268	EN	106911470	chr4	106939702	106940201	106939951.5	28481.5
174287	2169914	chr4:106949201-106949700	Ssbp3	-0.102835419496562	0.000174472584906882	EN	106911470	chr4	106949201	106949700	106949450.5	37980.5
174288	2169923	chr4:106954201-106954700	Ssbp3	-0.238419732143669	6.66133814775094e-16	IN	106911470	chr4	106954201	106954700	106954450.5	42980.5
174289	2169926	chr4:106955701-106956200	Ssbp3	-0.13901554643477	0.000165162946758279	EN	106911470	chr4	106955701	106956200	106955950.5	44480.5
174290	2169927	chr4:106956201-106956700	Ssbp3	-0.230182101011556	0	EN	106911470	chr4	106956201	106956700	106956450.5	44980.5
174291	2169934	chr4:106959701-106960200	Ssbp3	-0.128458069223508	0.000274084341423286	OG	106911470	chr4	106959701	106960200	106959950.5	48480.5
174292	2170047	chr4:107016701-107017200	Cyb5rl	-0.114629998249629	1.05818043216743e-09	Vas	107066910	chr4	107016701	107017200	107016950.5	-49959.5
174293	2170058	chr4:107022701-107023200	Mrpl37	-0.12900073538276	0.000230300104705039	OG	107066867	chr4	107022701	107023200	107022950.5	-43916.5
174294	2170062	chr4:107024701-107025200	Cyb5rl	-0.105528078901963	0.00451942067610367	AS	107066910	chr4	107024701	107025200	107024950.5	-41959.5
174295	2170065	chr4:107026201-107026700	Cyb5rl	-0.147622962399765	0.00115363319264183	OPC	107066910	chr4	107026201	107026700	107026450.5	-40459.5
174296	2170066	chr4:107026701-107027200	Cyb5rl	-0.113303437935748	0.000759366230488556	OG	107066910	chr4	107026701	107027200	107026950.5	-39959.5
174297	2170069	chr4:107028201-107028700	Cyb5rl	0.147726999983672	0.00984978770888478	OPC	107066910	chr4	107028201	107028700	107028450.5	-38459.5
174298	2170070	chr4:107028701-107029200	Mrpl37	0.120082636298193	0.00162940419070479	OPC	107066867	chr4	107028701	107029200	107028950.5	-37916.5
174299	2170075	chr4:107031201-107031700	Cyb5rl	0.109407207843326	0.00266122272566038	OG	107066910	chr4	107031201	107031700	107031450.5	-35459.5
174300	2170076	chr4:107031701-107032200	Cyb5rl	-0.122656790668232	0.00382645940112947	OG	107066910	chr4	107031701	107032200	107031950.5	-34959.5
174301	2170084	chr4:107035700-107036199	Cyb5rl	0.147256701296246	2.53063660404784e-06	MG	107066910	chr4	107035700	107036199	107035949.5	-30960.5
174302	2170106	chr4:107047200-107047699	Cyb5rl	0.121025632666148	0.00472722725738883	Vas	107066910	chr4	107047200	107047699	107047449.5	-19460.5
174303	2170109	chr4:107048700-107049199	Cyb5rl	-0.122669061328564	0.000675170830326755	AS	107066910	chr4	107048700	107049199	107048949.5	-17960.5
174304	2170110	chr4:107049200-107049699	Mrpl37	0.102263522861245	0.0012821373964822	EN	107066867	chr4	107049200	107049699	107049449.5	-17417.5
174305	2170113	chr4:107050700-107051199	Cdcp2	0.165648889337496	0.00100515120595568	Vas	107096891	chr4	107050700	107051199	107050949.5	-45941.5
174306	2170115	chr4:107051700-107052199	Cyb5rl	0.106053776928311	0.0096734040704114	EN	107066910	chr4	107051700	107052199	107051949.5	-14960.5
174307	2170118	chr4:107053200-107053699	Cyb5rl	0.101004187799636	1.40205786474112e-05	MG	107066910	chr4	107053200	107053699	107053449.5	-13460.5
174308	2170120	chr4:107054200-107054699	Mrpl37	0.110949974430032	1.12880303149154e-05	AS	107066867	chr4	107054200	107054699	107054449.5	-12417.5
174309	2170124	chr4:107056200-107056699	Cyb5rl	0.104376603833768	0.0029478728100889	Vas	107066910	chr4	107056200	107056699	107056449.5	-10460.5
174310	2170128	chr4:107058200-107058699	Cyb5rl	0.101394136856344	0.0031506640913741	OG	107066910	chr4	107058200	107058699	107058449.5	-8460.5
174311	2170139	chr4:107063700-107064199	Cdcp2	-0.10923202867302	2.83772290989859e-05	AS	107096891	chr4	107063700	107064199	107063949.5	-32941.5
174312	2170144	chr4:107066200-107066699	Mrpl37	-0.160855151245485	0	IN	107066867	chr4	107066200	107066699	107066449.5	-417.5
174313	2170145	chr4:107066700-107067199	Cyb5rl	-0.1885612874543	0	OPC	107066910	chr4	107066700	107067199	107066949.5	39.5
174314	2170146	chr4:107067200-107067699	Mrpl37	-0.125334103985607	5.94232130168848e-08	IN	107066867	chr4	107067200	107067699	107067449.5	582.5
174315	2170147	chr4:107067700-107068199	Cdcp2	-0.103450021618406	0.0019042227924333	OG	107096891	chr4	107067700	107068199	107067949.5	-28941.5
174316	2170148	chr4:107068200-107068699	Cdcp2	0.130183045755641	0.000973766043288027	OPC	107096891	chr4	107068200	107068699	107068449.5	-28441.5
174317	2170150	chr4:107069200-107069699	Cdcp2	-0.20826769962775	1.12918006722751e-07	OPC	107096891	chr4	107069200	107069699	107069449.5	-27441.5
174318	2170154	chr4:107071200-107071699	Cyb5rl	0.180811318688999	5.91068410547013e-05	OPC	107066910	chr4	107071200	107071699	107071449.5	4539.5
174319	2170155	chr4:107071700-107072199	Mrpl37	0.123021812146403	1.43764149100889e-05	AS	107066867	chr4	107071700	107072199	107071949.5	5082.5
174320	2170162	chr4:107075200-107075699	Cyb5rl	0.104959079844828	0.00027279744385611	OPC	107066910	chr4	107075200	107075699	107075449.5	8539.5
174321	2170166	chr4:107077200-107077699	Mrpl37	0.100184895266473	0.000942955866845896	MG	107066867	chr4	107077200	107077699	107077449.5	10582.5
174322	2170170	chr4:107079200-107079699	Cdcp2	0.115960393247447	0.000456189374585358	EN	107096891	chr4	107079200	107079699	107079449.5	-17441.5
174323	2170177	chr4:107083200-107083699	Cyb5rl	0.11199131713296	8.75952573409222e-06	MG	107066910	chr4	107083200	107083699	107083449.5	16539.5
174324	2170179	chr4:107084200-107084699	Cdcp2	-0.150521610930963	2.25375273998907e-13	Vas	107096891	chr4	107084200	107084699	107084449.5	-12441.5
174325	2170180	chr4:107084700-107085199	Mrpl37	-0.216503170204327	3.46389583683049e-14	fulldata	107066867	chr4	107084700	107085199	107084949.5	18082.5
174326	2170188	chr4:107089200-107089699	Mrpl37	-0.105732678910503	0.00135248071317329	MG	107066867	chr4	107089200	107089699	107089449.5	22582.5
174327	2170201	chr4:107095700-107096199	Mrpl37	-0.104364189359628	0.00285507275200381	OG	107066867	chr4	107095700	107096199	107095949.5	29082.5
174328	2170205	chr4:107097700-107098199	Cyb5rl	0.133991984549597	2.95188044008299e-06	OPC	107066910	chr4	107097700	107098199	107097949.5	31039.5
174329	2170227	chr4:107108700-107109199	Cdcp2	-0.110514290020581	0.000955901942077064	OG	107096891	chr4	107108700	107109199	107108949.5	12058.5
174330	2170228	chr4:107109200-107109699	Mrpl37	-0.106728950319579	2.77124469068024e-05	OG	107066867	chr4	107109200	107109699	107109449.5	42582.5
174331	2170230	chr4:107110200-107110699	Cyb5rl	-0.107834186768998	0.00864244496092814	OPC	107066910	chr4	107110200	107110699	107110449.5	43539.5
174332	2170242	chr4:107116200-107116699	Cdcp2	0.107339394512844	2.13672920912344e-07	AS	107096891	chr4	107116200	107116699	107116449.5	19558.5
174333	2170246	chr4:107118200-107118699	Cdcp2	0.119704505100622	4.50436385199815e-05	OG	107096891	chr4	107118200	107118699	107118449.5	21558.5
174334	2170252	chr4:107121200-107121699	Cdcp2	-0.147582689846853	7.82501576646055e-06	AS	107096891	chr4	107121200	107121699	107121449.5	24558.5
174335	2170256	chr4:107123200-107123698	Cdcp2	0.117515061093371	0.00849203854051961	AS	107096891	chr4	107123200	107123698	107123449	26558
174336	2170261	chr4:107125699-107126198	Cdcp2	-0.150300088641864	5.19414955491015e-10	OPC	107096891	chr4	107125699	107126198	107125948.5	29057.5
174337	2170264	chr4:107127199-107127698	Cdcp2	-0.23978773558848	7.36257139544172e-06	MG	107096891	chr4	107127199	107127698	107127448.5	30557.5
174338	2170269	chr4:107129699-107130198	Cdcp2	-0.15586945886224	5.97876689467647e-06	OG	107096891	chr4	107129699	107130198	107129948.5	33057.5
174339	2170270	chr4:107130199-107130698	Tmem59	-0.164616999953946	1.27066500432704e-07	AS	107178630	chr4	107130199	107130698	107130448.5	-48181.5
174340	2170271	chr4:107130699-107131198	Tceanc2	-0.140185357374825	3.79629166558093e-05	AS	107178204	chr4	107130699	107131198	107130948.5	-47255.5
174341	2170272	chr4:107131199-107131698	Tceanc2	-0.107810532231015	5.88020523384358e-08	OPC	107178204	chr4	107131199	107131698	107131448.5	-46755.5
174342	2170274	chr4:107132199-107132698	Tceanc2	-0.11069801631738	0.00397574187497973	OG	107178204	chr4	107132199	107132698	107132448.5	-45755.5
174343	2170277	chr4:107133699-107134198	Cdcp2	-0.128512835052066	0.00448942690388532	MG	107096891	chr4	107133699	107134198	107133948.5	37057.5
174344	2170284	chr4:107137199-107137698	Cdcp2	0.187803874527911	1.99557037561249e-10	MG	107096891	chr4	107137199	107137698	107137448.5	40557.5
174345	2170287	chr4:107138699-107139198	Cdcp2	0.200387671492993	0	Vas	107096891	chr4	107138699	107139198	107138948.5	42057.5
174346	2170288	chr4:107139199-107139698	Tmem59	-0.121400127445771	0.00659213303230866	IN	107178630	chr4	107139199	107139698	107139448.5	-39181.5
174347	2170290	chr4:107140199-107140698	Cdcp2	-0.146256932754345	4.34201499368569e-05	MG	107096891	chr4	107140199	107140698	107140448.5	43557.5
174348	2170294	chr4:107142699-107143198	Tceanc2	0.106366329246195	7.29934964618373e-05	Vas	107178204	chr4	107142699	107143198	107142948.5	-35255.5
174349	2170297	chr4:107144199-107144698	Cdcp2	0.156579751929643	0.00160308117626107	AS	107096891	chr4	107144199	107144698	107144448.5	47557.5
174350	2170299	chr4:107145199-107145698	Tmem59	0.109625479044168	1.92642089080763e-06	AS	107178630	chr4	107145199	107145698	107145448.5	-33181.5
174351	2170311	chr4:107151199-107151698	Tmem59	-0.116618088383033	1.66760377176001e-05	AS	107178630	chr4	107151199	107151698	107151448.5	-27181.5
174352	2170327	chr4:107159199-107159698	Tceanc2	0.108294655242046	0.000798889189571828	Vas	107178204	chr4	107159199	107159698	107159448.5	-18755.5
174353	2170330	chr4:107160699-107161198	Ldlrad1	-0.131858955590238	0.000549485197123722	MG	107209078	chr4	107160699	107161198	107160948.5	-48129.5
174354	2170333	chr4:107162199-107162698	Ldlrad1	-0.156879884088749	0.00945256668332051	AS	107209078	chr4	107162199	107162698	107162448.5	-46629.5
174355	2170335	chr4:107163199-107163698	Tceanc2	-0.117549913369238	5.17893870546349e-05	fulldata	107178204	chr4	107163199	107163698	107163448.5	-14755.5
174356	2170337	chr4:107164199-107164698	Tmem59	-0.13492108645786	4.42969765332979e-05	MG	107178630	chr4	107164199	107164698	107164448.5	-14181.5
174357	2170342	chr4:107166699-107167198	Ldlrad1	-0.128260917144732	0.00359373573560173	MG	107209078	chr4	107166699	107167198	107166948.5	-42129.5
174358	2170346	chr4:107169199-107169698	Ldlrad1	0.114168808233057	7.78736820783443e-05	AS	107209078	chr4	107169199	107169698	107169448.5	-39629.5
174359	2170348	chr4:107170199-107170698	Tmem59	-0.125329174858748	8.87001203890847e-05	OG	107178630	chr4	107170199	107170698	107170448.5	-8181.5
174360	2170352	chr4:107172699-107173198	Tmem59	-0.104745811199003	0.000356949316697275	OG	107178630	chr4	107172699	107173198	107172948.5	-5681.5
174361	2170353	chr4:107173199-107173698	Ldlrad1	0.11542267868846	9.83919877710626e-05	MG	107209078	chr4	107173199	107173698	107173448.5	-35629.5
174362	2170357	chr4:107175199-107175698	Ldlrad1	0.134606461722074	6.60174079041287e-05	AS	107209078	chr4	107175199	107175698	107175448.5	-33629.5
174363	2170359	chr4:107176199-107176698	Tceanc2	-0.117563022100018	2.10362053332247e-07	OPC	107178204	chr4	107176199	107176698	107176448.5	-1755.5
174364	2170362	chr4:107177699-107178198	Tceanc2	-0.114837152806967	1.11976713967898e-05	AS	107178204	chr4	107177699	107178198	107177948.5	-255.5
174365	2170363	chr4:107178199-107178698	Tmem59	-0.200286731665788	0	Vas	107178630	chr4	107178199	107178698	107178448.5	-181.5
174366	2170364	chr4:107178699-107179198	Tmem59	-0.191028423144226	2.55351295663786e-14	IN	107178630	chr4	107178699	107179198	107178948.5	318.5
174367	2170365	chr4:107179199-107179698	Tmem59	-0.185897455098996	2.90738090491516e-07	IN	107178630	chr4	107179199	107179698	107179448.5	818.5
174368	2170368	chr4:107180699-107181198	Tmem59	-0.137031310011744	4.59408628472602e-07	Vas	107178630	chr4	107180699	107181198	107180948.5	2318.5
174369	2170370	chr4:107181699-107182198	Ldlrad1	0.14698094723762	1.05886683912093e-05	MG	107209078	chr4	107181699	107182198	107181948.5	-27129.5
174370	2170371	chr4:107182199-107182698	Ldlrad1	0.137511570144217	5.10169202905253e-06	Vas	107209078	chr4	107182199	107182698	107182448.5	-26629.5
174371	2170379	chr4:107186199-107186698	Ldlrad1	-0.234237621380353	9.80447900644776e-09	OPC	107209078	chr4	107186199	107186698	107186448.5	-22629.5
174372	2170381	chr4:107187199-107187698	Ldlrad1	-0.129449834124059	0.00188547262598204	AS	107209078	chr4	107187199	107187698	107187448.5	-21629.5
174373	2170382	chr4:107187699-107188198	Ldlrad1	-0.15047264857258	0.000291121582365106	OPC	107209078	chr4	107187699	107188198	107187948.5	-21129.5
174374	2170394	chr4:107193699-107194198	Tmem59	-0.116931894933703	1.15418785640031e-12	MG	107178630	chr4	107193699	107194198	107193948.5	15318.5
174375	2170396	chr4:107194699-107195198	Ldlrad1	-0.112205216936665	7.03881397612349e-14	AS	107209078	chr4	107194699	107195198	107194948.5	-14129.5
174376	2170403	chr4:107198199-107198698	Tceanc2	0.108514081366133	2.12057806869836e-08	OG	107178204	chr4	107198199	107198698	107198448.5	20244.5
174377	2170406	chr4:107199699-107200198	Ldlrad1	-0.122597849532317	8.58055751125075e-05	MG	107209078	chr4	107199699	107200198	107199948.5	-9129.5
174378	2170410	chr4:107201699-107202198	Ldlrad1	-0.109519362174541	0	MG	107209078	chr4	107201699	107202198	107201948.5	-7129.5
174379	2170416	chr4:107204699-107205198	Ldlrad1	0.112471020431501	3.1085757358218e-05	MG	107209078	chr4	107204699	107205198	107204948.5	-4129.5
174380	2170424	chr4:107208699-107209198	Lrrc42	-0.118848911423235	0.000106371252610371	OG	107253534	chr4	107208699	107209198	107208948.5	-44585.5
174381	2170432	chr4:107212698-107213197	Ldlrad1	-0.12629835071991	1.48110481656971e-08	MG	107209078	chr4	107212698	107213197	107212947.5	3869.5
174382	2170436	chr4:107214698-107215197	Ldlrad1	-0.108278034343882	1.91468074728363e-08	AS	107209078	chr4	107214698	107215197	107214947.5	5869.5
174383	2170438	chr4:107216198-107216697	Hspb11	0.112169705952379	0.00296606456592974	EN	107253598	chr4	107216198	107216697	107216447.5	-37150.5
174384	2170444	chr4:107219198-107219697	Ldlrad1	0.186084787312776	4.51268133971894e-09	OPC	107209078	chr4	107219198	107219697	107219447.5	10369.5
174385	2170449	chr4:107221698-107222197	Hspb11	0.109830126602025	9.16842782161531e-06	AS	107253598	chr4	107221698	107222197	107221947.5	-31650.5
174386	2170453	chr4:107223698-107224197	Hspb11	0.128033535601705	3.06569236663279e-09	MG	107253598	chr4	107223698	107224197	107223947.5	-29650.5
174387	2170470	chr4:107232198-107232697	Ldlrad1	-0.142224366543721	8.17734863378661e-07	OPC	107209078	chr4	107232198	107232697	107232447.5	23369.5
174388	2170479	chr4:107236698-107237197	Hspb11	-0.101398429645079	0.000834654257932277	OG	107253598	chr4	107236698	107237197	107236947.5	-16650.5
174389	2170483	chr4:107238698-107239197	Hspb11	-0.107220264496577	0.00512847676855821	EN	107253598	chr4	107238698	107239197	107238947.5	-14650.5
174390	2170492	chr4:107243198-107243697	Ldlrad1	0.138349472199988	1.24444772264809e-07	AS	107209078	chr4	107243198	107243697	107243447.5	34369.5
174391	2170493	chr4:107243698-107244197	Ldlrad1	0.140331776062286	0.00286425841481153	Vas	107209078	chr4	107243698	107244197	107243947.5	34869.5
174392	2170494	chr4:107244198-107244697	Lrrc42	-0.116494092047575	0.000144204701221007	IN	107253534	chr4	107244198	107244697	107244447.5	-9086.5
174393	2170502	chr4:107248198-107248697	Lrrc42	-0.129569256987295	1.14089925729033e-07	Vas	107253534	chr4	107248198	107248697	107248447.5	-5086.5
174394	2170510	chr4:107252198-107252697	Hspb11	-0.115629368803434	1.51358338751351e-07	fulldata	107253598	chr4	107252198	107252697	107252447.5	-1150.5
174395	2170511	chr4:107252698-107253197	Hspb11	-0.16081944027732	0	IN	107253598	chr4	107252698	107253197	107252947.5	-650.5
174396	2170512	chr4:107253198-107253697	Ldlrad1	-0.15220826482486	0.00182116276166955	OPC	107209078	chr4	107253198	107253697	107253447.5	44369.5
174397	2170513	chr4:107253698-107254197	Lrrc42	-0.101093389947248	2.54905827208329e-05	EN	107253534	chr4	107253698	107254197	107253947.5	413.5
174398	2170514	chr4:107254198-107254697	Lrrc42	-0.13351455649051	8.63125522165831e-07	fulldata	107253534	chr4	107254198	107254697	107254447.5	913.5
174399	2170535	chr4:107265698-107266197	Dio1	-0.111383870495878	2.06686571113668e-05	AS	107307169	chr4	107265698	107266197	107265947.5	-41221.5
174400	2170544	chr4:107270198-107270697	Dio1	0.106540187899561	0.00204949369692331	OG	107307169	chr4	107270198	107270697	107270447.5	-36721.5
174401	2170547	chr4:107271698-107272197	Yipf1	0.136438557713036	0	OPC	107314222	chr4	107271698	107272197	107271947.5	-42274.5
174402	2170551	chr4:107273698-107274197	Lrrc42	-0.176084258618437	6.9387213752492e-09	EN	107253534	chr4	107273698	107274197	107273947.5	20413.5
174403	2170552	chr4:107274198-107274697	Dio1	-0.124164473055814	3.64269725228183e-06	Vas	107307169	chr4	107274198	107274697	107274447.5	-32721.5
174404	2170553	chr4:107274698-107275197	Dio1	-0.233034375106161	0	Vas	107307169	chr4	107274698	107275197	107274947.5	-32221.5
174405	2170557	chr4:107276698-107277197	Yipf1	0.100973886016525	1.37992486841654e-05	AS	107314222	chr4	107276698	107277197	107276947.5	-37274.5
174406	2170559	chr4:107278198-107278697	Lrrc42	-0.135417408160008	0.00136889598307088	AS	107253534	chr4	107278198	107278697	107278447.5	24913.5
174407	2170562	chr4:107279698-107280197	Dio1	-0.112899981543708	0.00046006980871538	OG	107307169	chr4	107279698	107280197	107279947.5	-27221.5
174408	2170568	chr4:107282698-107283197	Lrrc42	0.109656071208949	0.0024797776098977	OG	107253534	chr4	107282698	107283197	107282947.5	29413.5
174409	2170569	chr4:107283198-107283697	Hspb11	0.124491750509423	0.000314494682327693	EN	107253598	chr4	107283198	107283697	107283447.5	29849.5
174410	2170570	chr4:107283698-107284197	Lrrc42	0.151371859028788	0.00437738994164705	AS	107253534	chr4	107283698	107284197	107283947.5	30413.5
174411	2170585	chr4:107291698-107292197	Dio1	-0.161354452941917	6.61927179734789e-10	EN	107307169	chr4	107291698	107292197	107291947.5	-15221.5
174412	2170589	chr4:107293698-107294197	Dio1	-0.110389693412214	0.00113529566528725	AS	107307169	chr4	107293698	107294197	107293947.5	-13221.5
174413	2170607	chr4:107302697-107303196	Dio1	0.138536515653602	0.00457422109008898	OPC	107307169	chr4	107302697	107303196	107302946.5	-4222.5
174414	2170609	chr4:107303697-107304196	Dio1	0.254581780176474	0	AS	107307169	chr4	107303697	107304196	107303946.5	-3222.5
174415	2170612	chr4:107305197-107305696	Dio1	0.133707838923264	0	MG	107307169	chr4	107305197	107305696	107305446.5	-1722.5
174416	2170613	chr4:107305697-107306196	Dio1	-0.125811739390132	0.00277986918357231	OG	107307169	chr4	107305697	107306196	107305946.5	-1222.5
174417	2170623	chr4:107311197-107311696	Dio1	0.113595355836596	0.0042392785223706	OG	107307169	chr4	107311197	107311696	107311446.5	4277.5
174418	2170624	chr4:107311697-107312196	Yipf1	-0.111360257687959	2.85540821653996e-06	Vas	107314222	chr4	107311697	107312196	107311946.5	-2275.5
174419	2170627	chr4:107313197-107313696	Yipf1	-0.13366216944387	2.50048069805331e-07	Vas	107314222	chr4	107313197	107313696	107313446.5	-775.5
174420	2170628	chr4:107313697-107314196	Yipf1	-0.111198206470295	0.00679719136214096	AS	107314222	chr4	107313697	107314196	107313946.5	-275.5
174421	2170629	chr4:107314197-107314696	Yipf1	-0.137182109814548	1.41229785644015e-08	EN	107314222	chr4	107314197	107314696	107314446.5	224.5
174422	2170635	chr4:107317197-107317696	Dio1	0.118002423181334	1.88992634120311e-06	MG	107307169	chr4	107317197	107317696	107317446.5	10277.5
174423	2170638	chr4:107318697-107319196	Yipf1	-0.123402742822684	0.000280847261407979	IN	107314222	chr4	107318697	107319196	107318946.5	4724.5
174424	2170643	chr4:107321197-107321696	Dio1	0.106726663834748	0.00124204018192953	OG	107307169	chr4	107321197	107321696	107321446.5	14277.5
174425	2170646	chr4:107322697-107323196	Dio1	0.171420268211	0.00267073940759222	Vas	107307169	chr4	107322697	107323196	107322946.5	15777.5
174426	2170659	chr4:107329197-107329696	Dio1	0.156659045366554	1.44967189363854e-08	MG	107307169	chr4	107329197	107329696	107329446.5	22277.5
174427	2170665	chr4:107332197-107332696	Yipf1	0.119266072958108	6.04760455447106e-06	AS	107314222	chr4	107332197	107332696	107332446.5	18224.5
174428	2170671	chr4:107335197-107335696	Ndc1	-0.159790423363778	7.36597314985321e-05	OPC	107367784	chr4	107335197	107335696	107335446.5	-32337.5
174429	2170672	chr4:107335697-107336196	Dio1	0.219301175283978	0.000302381119710482	Vas	107307169	chr4	107335697	107336196	107335946.5	28777.5
174430	2170673	chr4:107336197-107336696	Yipf1	-0.155052731788054	1.60409335303591e-06	IN	107314222	chr4	107336197	107336696	107336446.5	22224.5
174431	2170677	chr4:107338197-107338696	Yipf1	0.118502928421646	3.06620945451641e-05	AS	107314222	chr4	107338197	107338696	107338446.5	24224.5
174432	2170681	chr4:107340197-107340696	Dio1	0.14417854325138	0.00632685093595198	OG	107307169	chr4	107340197	107340696	107340446.5	33277.5
174433	2170682	chr4:107340697-107341196	Dio1	-0.110533739653921	0.000154726230781721	AS	107307169	chr4	107340697	107341196	107340946.5	33777.5
174434	2170684	chr4:107341697-107342196	Yipf1	-0.104396256458597	5.34460064205433e-07	Vas	107314222	chr4	107341697	107342196	107341946.5	27724.5
174435	2170687	chr4:107343197-107343696	Dio1	0.161824117287288	1.65836366861072e-09	MG	107307169	chr4	107343197	107343696	107343446.5	36277.5
174436	2170689	chr4:107344197-107344696	Dio1	-0.190693256360593	0	AS	107307169	chr4	107344197	107344696	107344446.5	37277.5
174437	2170690	chr4:107344697-107345196	Yipf1	-0.110317084804143	1.22227072907322e-09	Vas	107314222	chr4	107344697	107345196	107344946.5	30724.5
174438	2170695	chr4:107347197-107347696	Dio1	0.106793195522035	2.22044604925031e-16	AS	107307169	chr4	107347197	107347696	107347446.5	40277.5
174439	2170697	chr4:107348197-107348696	Yipf1	-0.105009973226798	1.84809689462995e-06	OPC	107314222	chr4	107348197	107348696	107348446.5	34224.5
174440	2170698	chr4:107348697-107349196	Yipf1	0.113397959908689	5.34774446947495e-11	OPC	107314222	chr4	107348697	107349196	107348946.5	34724.5
174441	2170699	chr4:107349197-107349696	Dio1	0.221823994384142	6.92401989699221e-05	MG	107307169	chr4	107349197	107349696	107349446.5	42277.5
174442	2170701	chr4:107350197-107350696	Dio1	0.107323870009182	0.00181197414618661	OG	107307169	chr4	107350197	107350696	107350446.5	43277.5
174443	2170703	chr4:107351197-107351696	Dio1	-0.203740091511213	9.46576150795408e-13	MG	107307169	chr4	107351197	107351696	107351446.5	44277.5
174444	2170705	chr4:107352197-107352696	Dio1	-0.210297607970267	2.02912131541666e-10	Vas	107307169	chr4	107352197	107352696	107352446.5	45277.5
174445	2170709	chr4:107354197-107354696	Dio1	0.148341579757185	1.68270512721502e-05	OPC	107307169	chr4	107354197	107354696	107354446.5	47277.5
174446	2170725	chr4:107362197-107362696	Ndc1	-0.109111543402156	2.76671492338565e-06	Vas	107367784	chr4	107362197	107362696	107362446.5	-5337.5
174447	2170733	chr4:107367197-107367696	Ndc1	-0.118258321232302	0.00035230731547764	MG	107367784	chr4	107367197	107367696	107367446.5	-337.5
174448	2170734	chr4:107367697-107368196	Ndc1	-0.125021860944688	1.38607774147204e-08	EN	107367784	chr4	107367697	107368196	107367946.5	162.5
174449	2170735	chr4:107368197-107368696	Ndc1	-0.124311855790116	5.23574072985866e-10	IN	107367784	chr4	107368197	107368696	107368446.5	662.5
174450	2170736	chr4:107368697-107369196	Ndc1	-0.123601554427398	4.71870263278884e-05	OPC	107367784	chr4	107368697	107369196	107368946.5	1162.5
174451	2170760	chr4:107380697-107381196	Ndc1	0.112767959817449	0.0088830856657558	AS	107367784	chr4	107380697	107381196	107380946.5	13162.5
174452	2170765	chr4:107383197-107383696	Ndc1	0.105164225944397	0.00119758260976566	OG	107367784	chr4	107383197	107383696	107383446.5	15662.5
174453	2170772	chr4:107386697-107387196	Ndc1	-0.136300912189312	6.94295341219231e-08	Vas	107367784	chr4	107386697	107387196	107386946.5	19162.5
174454	2170773	chr4:107387197-107387696	Ndc1	-0.17639261207394	4.86979345737382e-11	OPC	107367784	chr4	107387197	107387696	107387446.5	19662.5
174455	2170777	chr4:107389196-107389695	Glis1	-0.102219303460294	1.22689704100676e-05	EN	107426637	chr4	107389196	107389695	107389445.5	-37191.5
174456	2170803	chr4:107402696-107403195	Glis1	-0.100319650182632	0.00151059261265907	OG	107426637	chr4	107402696	107403195	107402945.5	-23691.5
174457	2170804	chr4:107403196-107403695	Glis1	-0.106822520093497	0.000344161073382088	EN	107426637	chr4	107403196	107403695	107403445.5	-23191.5
174458	2170812	chr4:107407696-107408195	Ndc1	-0.10589482056192	0.000323349957929597	MG	107367784	chr4	107407696	107408195	107407945.5	40161.5
174459	2170815	chr4:107409696-107410195	Ndc1	0.104992653750714	0.00019692209461053	OG	107367784	chr4	107409696	107410195	107409945.5	42161.5
174460	2170863	chr4:107433696-107434195	Glis1	-0.150118030456331	1.39242897656544e-07	OPC	107426637	chr4	107433696	107434195	107433945.5	7308.5
174461	2170864	chr4:107434196-107434695	Glis1	-0.1480214179446	1.66977542903624e-13	IN	107426637	chr4	107434196	107434695	107434445.5	7808.5
174462	2170865	chr4:107434696-107435195	Glis1	-0.298542514169647	4.13225009765483e-13	AS	107426637	chr4	107434696	107435195	107434945.5	8308.5
174463	2170866	chr4:107435196-107435695	Glis1	-0.125425619526898	0.00294350558051892	AS	107426637	chr4	107435196	107435695	107435445.5	8808.5
174464	2170873	chr4:107438696-107439195	Glis1	0.101639558026809	0.00969824868830016	OPC	107426637	chr4	107438696	107439195	107438945.5	12308.5
174465	2170876	chr4:107440196-107440695	Glis1	-0.12372397157833	0.000750704758760046	AS	107426637	chr4	107440196	107440695	107440445.5	13808.5
174466	2170880	chr4:107442196-107442695	Glis1	-0.115499443446135	0.00374059809534555	AS	107426637	chr4	107442196	107442695	107442445.5	15808.5
174467	2170883	chr4:107443696-107444195	Glis1	-0.102115556588506	7.73939760170261e-05	Vas	107426637	chr4	107443696	107444195	107443945.5	17308.5
174468	2170903	chr4:107453696-107454195	Glis1	-0.19024760629019	7.1631216240764e-06	AS	107426637	chr4	107453696	107454195	107453945.5	27308.5
174469	2170926	chr4:107465696-107466195	Glis1	0.197921769030876	0.000570371017336369	OPC	107426637	chr4	107465696	107466195	107465945.5	39308.5
174470	2170930	chr4:107467696-107468195	Glis1	-0.113628359486065	0.000165745102657544	AS	107426637	chr4	107467696	107468195	107467945.5	41308.5
174471	2170938	chr4:107471696-107472195	Glis1	-0.107486925268486	0.00228315374993837	EN	107426637	chr4	107471696	107472195	107471945.5	45308.5
174472	2171253	chr4:107635694-107636193	Dmrtb1	-0.116531963827407	0.00146620355564231	MG	107684163	chr4	107635694	107636193	107635943.5	-48219.5
174473	2171254	chr4:107636194-107636693	Dmrtb1	0.203477821243458	6.26230556299845e-09	OPC	107684163	chr4	107636194	107636693	107636443.5	-47719.5
174474	2171256	chr4:107637194-107637693	Dmrtb1	-0.128184377868035	1.92512672470002e-13	MG	107684163	chr4	107637194	107637693	107637443.5	-46719.5
174475	2171257	chr4:107637694-107638193	Dmrtb1	0.190880174962108	0.00109758239693858	AS	107684163	chr4	107637694	107638193	107637943.5	-46219.5
174476	2171258	chr4:107638194-107638693	Dmrtb1	-0.103646250515008	0	MG	107684163	chr4	107638194	107638693	107638443.5	-45719.5
174477	2171259	chr4:107638694-107639193	Dmrtb1	-0.106205208615585	7.34188598805474e-09	MG	107684163	chr4	107638694	107639193	107638943.5	-45219.5
174478	2171264	chr4:107641194-107641693	Dmrtb1	-0.101630963532404	0.00538888732268639	OPC	107684163	chr4	107641194	107641693	107641443.5	-42719.5
174479	2171265	chr4:107641694-107642193	Dmrtb1	0.244556396501549	0	Vas	107684163	chr4	107641694	107642193	107641943.5	-42219.5
174480	2171269	chr4:107643694-107644193	Dmrtb1	0.158301022241877	9.54791801177635e-15	AS	107684163	chr4	107643694	107644193	107643943.5	-40219.5
174481	2171280	chr4:107651694-107652192	Dmrtb1	0.150653629863043	1.30447187940419e-07	AS	107684163	chr4	107651694	107652192	107651943	-32220
174482	2171281	chr4:107652193-107652692	Dmrtb1	0.121044246968864	0.00186721239515575	OG	107684163	chr4	107652193	107652692	107652442.5	-31720.5
174483	2171283	chr4:107653193-107653692	Dmrtb1	0.122323995696276	0.000187595717477951	OG	107684163	chr4	107653193	107653692	107653442.5	-30720.5
174484	2171284	chr4:107653693-107654192	Dmrtb1	0.20146221842671	1.03404302893573e-05	OG	107684163	chr4	107653693	107654192	107653942.5	-30220.5
174485	2171286	chr4:107654693-107655192	Dmrtb1	-0.101278437686715	0.00645076071852602	OPC	107684163	chr4	107654693	107655192	107654942.5	-29220.5
174486	2171317	chr4:107675693-107676192	Dmrtb1	-0.10223241626271	0.00231696702177886	MG	107684163	chr4	107675693	107676192	107675942.5	-8220.5
174487	2171319	chr4:107676693-107677192	Dmrtb1	-0.10781520540536	0.000166552444595958	OG	107684163	chr4	107676693	107677192	107676942.5	-7220.5
174488	2171322	chr4:107678193-107678692	Dmrtb1	0.120328231669001	4.07052169748567e-12	AS	107684163	chr4	107678193	107678692	107678442.5	-5720.5
174489	2171323	chr4:107678693-107679192	Dmrtb1	0.163820836865859	1.40296422115327e-05	OG	107684163	chr4	107678693	107679192	107678942.5	-5220.5
174490	2171324	chr4:107679193-107679692	Dmrtb1	-0.112829766529658	2.40010426599824e-06	MG	107684163	chr4	107679193	107679692	107679442.5	-4720.5
174491	2171326	chr4:107680193-107680692	Dmrtb1	0.1139687214478	5.36521937988255e-11	MG	107684163	chr4	107680193	107680692	107680442.5	-3720.5
174492	2171329	chr4:107681693-107682192	Dmrtb1	-0.12461258564126	5.28923302987039e-05	MG	107684163	chr4	107681693	107682192	107681942.5	-2220.5
174493	2171330	chr4:107682193-107682692	Dmrtb1	-0.16686306296334	1.78312484777621e-08	MG	107684163	chr4	107682193	107682692	107682442.5	-1720.5
174494	2171337	chr4:107685693-107686192	Dmrtb1	0.137128004049599	4.2530015361697e-05	AS	107684163	chr4	107685693	107686192	107685942.5	1779.5
174495	2171340	chr4:107687193-107687692	Dmrtb1	-0.100913443152885	0.000662764997514831	OG	107684163	chr4	107687193	107687692	107687442.5	3279.5
174496	2171345	chr4:107689693-107690192	Dmrtb1	0.191267078520546	5.73918690349728e-12	Vas	107684163	chr4	107689693	107690192	107689942.5	5779.5
174497	2171352	chr4:107693693-107694192	Dmrtb1	0.106109845388626	1.02182406866991e-05	OG	107684163	chr4	107693693	107694192	107693942.5	9779.5
174498	2171353	chr4:107694193-107694692	Dmrtb1	0.14792038980091	0.000435408595393483	OPC	107684163	chr4	107694193	107694692	107694442.5	10279.5
174499	2171358	chr4:107697193-107697692	Dmrtb1	-0.10558553054259	0.0091461759842526	AS	107684163	chr4	107697193	107697692	107697442.5	13279.5
174500	2171366	chr4:107701193-107701692	Dmrtb1	-0.154626567240681	5.69609017553319e-06	OPC	107684163	chr4	107701193	107701692	107701442.5	17279.5
174501	2171368	chr4:107702193-107702692	Dmrtb1	-0.101154459447626	2.9596288560807e-05	OG	107684163	chr4	107702193	107702692	107702442.5	18279.5
174502	2171372	chr4:107704193-107704692	Dmrtb1	-0.153712586814576	0	AS	107684163	chr4	107704193	107704692	107704442.5	20279.5
174503	2171386	chr4:107711193-107711692	Dmrtb1	-0.148009941514445	1.69399509974966e-08	Vas	107684163	chr4	107711193	107711692	107711442.5	27279.5
174504	2171387	chr4:107712193-107712692	Dmrtb1	-0.10387124907446	0.00252280943082028	OG	107684163	chr4	107712193	107712692	107712442.5	28279.5
174505	2171399	chr4:107718193-107718692	Dmrtb1	-0.12774183873449	0.00142827477352059	OPC	107684163	chr4	107718193	107718692	107718442.5	34279.5
174506	2171401	chr4:107719193-107719692	Dmrtb1	0.156324450913732	0.000146431644837852	Vas	107684163	chr4	107719193	107719692	107719442.5	35279.5
174507	2171402	chr4:107719693-107720192	Dmrtb1	0.150406446772354	1.76101755400282e-09	OPC	107684163	chr4	107719693	107720192	107719942.5	35779.5
174508	2171409	chr4:107723193-107723692	Dmrtb1	-0.109412102029343	4.54915752179375e-06	MG	107684163	chr4	107723193	107723692	107723442.5	39279.5
174509	2171422	chr4:107729693-107730192	Dmrtb1	-0.101961074816418	0.00486843688154637	OG	107684163	chr4	107729693	107730192	107729942.5	45779.5
174510	2171423	chr4:107730193-107730692	Dmrtb1	0.140347966009962	0.000815094930648463	Vas	107684163	chr4	107730193	107730692	107730442.5	46279.5
174511	2171428	chr4:107732693-107733192	Dmrtb1	-0.137000564261198	0.00274333740455734	AS	107684163	chr4	107732693	107733192	107732942.5	48779.5
174512	2171430	chr4:107733693-107734192	Dmrtb1	-0.118864479679854	5.04951636415285e-06	OG	107684163	chr4	107733693	107734192	107733942.5	49779.5
174513	2171468	chr4:107752692-107753191	Lrp8	-0.111367645833838	1.5175929926059e-06	Vas	107802212	chr4	107752692	107753191	107752941.5	-49270.5
174514	2171493	chr4:107765192-107765691	Lrp8	0.2080050425156	7.70725475152112e-06	fulldata	107802212	chr4	107765192	107765691	107765441.5	-36770.5
174515	2171513	chr4:107775192-107775691	Lrp8	-0.156254068801175	0.000177429491418746	OPC	107802212	chr4	107775192	107775691	107775441.5	-26770.5
174516	2171514	chr4:107775692-107776191	Lrp8	0.230918219620325	5.26774179832046e-10	OG	107802212	chr4	107775692	107776191	107775941.5	-26270.5
174517	2171522	chr4:107779692-107780191	Lrp8	-0.103389928161863	1.1970062288702e-05	Vas	107802212	chr4	107779692	107780191	107779941.5	-22270.5
174518	2171523	chr4:107780192-107780691	Lrp8	-0.218101584010862	1.25781458382157e-06	Vas	107802212	chr4	107780192	107780691	107780441.5	-21770.5
174519	2171529	chr4:107783192-107783691	Lrp8	-0.102080336768893	0.0054550464673695	Vas	107802212	chr4	107783192	107783691	107783441.5	-18770.5
174520	2171537	chr4:107787192-107787691	Lrp8	-0.145132829345801	0.000719296295129679	MG	107802212	chr4	107787192	107787691	107787441.5	-14770.5
174521	2171544	chr4:107790692-107791191	Lrp8	-0.132695420703325	3.22313880984915e-06	fulldata	107802212	chr4	107790692	107791191	107790941.5	-11270.5
174522	2171555	chr4:107796192-107796691	Lrp8	0.107579347800354	0.00193786192605483	EN	107802212	chr4	107796192	107796691	107796441.5	-5770.5
174523	2171565	chr4:107801192-107801691	Lrp8	-0.171872817814385	1.37732492078158e-10	Vas	107802212	chr4	107801192	107801691	107801441.5	-770.5
174524	2171566	chr4:107801692-107802191	Lrp8	-0.223407573829163	0	Vas	107802212	chr4	107801692	107802191	107801941.5	-270.5
174525	2171567	chr4:107802192-107802691	Lrp8	-0.204302741182077	6.05641812256863e-08	fulldata	107802212	chr4	107802192	107802691	107802441.5	229.5
174526	2171568	chr4:107802692-107803191	Lrp8	-0.160091259826273	1.64535052249448e-13	IN	107802212	chr4	107802692	107803191	107802941.5	729.5
174527	2171569	chr4:107803192-107803691	Lrp8	-0.175354321300734	0	Vas	107802212	chr4	107803192	107803691	107803441.5	1229.5
174528	2171570	chr4:107803692-107804191	Lrp8	-0.200026077286262	0	Vas	107802212	chr4	107803692	107804191	107803941.5	1729.5
174529	2171571	chr4:107804192-107804691	Lrp8	-0.131541698159734	0.00273049688831595	fulldata	107802212	chr4	107804192	107804691	107804441.5	2229.5
174530	2171573	chr4:107805192-107805691	Lrp8	-0.163959525266217	0.00104349448559615	IN	107802212	chr4	107805192	107805691	107805441.5	3229.5
174531	2171575	chr4:107806192-107806691	Lrp8	-0.290206428716059	0	Vas	107802212	chr4	107806192	107806691	107806441.5	4229.5
174532	2171576	chr4:107806692-107807191	Lrp8	-0.160546571452626	4.05864277328583e-05	Vas	107802212	chr4	107806692	107807191	107806941.5	4729.5
174533	2171582	chr4:107810192-107810691	Lrp8	-0.120417065083927	0.00443492554864355	AS	107802212	chr4	107810192	107810691	107810441.5	8229.5
174534	2171594	chr4:107816192-107816691	Lrp8	-0.187159389966385	5.39061953874764e-05	fulldata	107802212	chr4	107816192	107816691	107816441.5	14229.5
174535	2171597	chr4:107817692-107818191	Lrp8	-0.118062022277318	4.5109310287117e-08	OPC	107802212	chr4	107817692	107818191	107817941.5	15729.5
174536	2171601	chr4:107819692-107820191	Lrp8	-0.106952388751178	0.00111601074462842	MG	107802212	chr4	107819692	107820191	107819941.5	17729.5
174537	2171602	chr4:107820192-107820691	Lrp8	-0.154878008134707	6.59400978264557e-09	MG	107802212	chr4	107820192	107820691	107820441.5	18229.5
174538	2171607	chr4:107822692-107823191	Lrp8	-0.136655772074106	2.92749277486237e-07	MG	107802212	chr4	107822692	107823191	107822941.5	20729.5
174539	2171608	chr4:107823192-107823691	Lrp8	-0.287181132381175	6.48592290986016e-13	fulldata	107802212	chr4	107823192	107823691	107823441.5	21229.5
174540	2171613	chr4:107825692-107826191	Lrp8	-0.146307359543596	0.000111793217292711	IN	107802212	chr4	107825692	107826191	107825941.5	23729.5
174541	2171617	chr4:107827692-107828191	Lrp8	-0.156591211882601	0.000988084595180405	OPC	107802212	chr4	107827692	107828191	107827941.5	25729.5
174542	2171619	chr4:107828691-107829190	Lrp8	-0.30585692315296	6.21724893790088e-15	Vas	107802212	chr4	107828691	107829190	107828940.5	26728.5
174543	2171620	chr4:107829191-107829690	Lrp8	-0.132775407079535	2.4482051941277e-09	Vas	107802212	chr4	107829191	107829690	107829440.5	27228.5
174544	2171621	chr4:107829691-107830190	Lrp8	-0.129744099490037	2.72866213180123e-07	MG	107802212	chr4	107829691	107830190	107829940.5	27728.5
174545	2171622	chr4:107830191-107830690	Lrp8	-0.306941712911009	1.00364161426114e-13	fulldata	107802212	chr4	107830191	107830690	107830440.5	28228.5
174546	2171623	chr4:107830691-107831190	Magoh	0.100703836350675	0.000880198974349655	MG	107879755	chr4	107830691	107831190	107830940.5	-48814.5
174547	2171624	chr4:107831191-107831690	Lrp8	-0.159164323203761	4.9398996004868e-10	Vas	107802212	chr4	107831191	107831690	107831440.5	29228.5
174548	2171626	chr4:107832191-107832690	Lrp8	-0.130713664866943	0.000112914335805625	OG	107802212	chr4	107832191	107832690	107832440.5	30228.5
174549	2171628	chr4:107833191-107833690	Lrp8	0.108072095071269	0.0090496394104882	fulldata	107802212	chr4	107833191	107833690	107833440.5	31228.5
174550	2171629	chr4:107833691-107834190	Lrp8	-0.144299391858154	0.000465983099111833	fulldata	107802212	chr4	107833691	107834190	107833940.5	31728.5
174551	2171632	chr4:107835191-107835690	Lrp8	-0.100434006659429	0.00164569704593265	OG	107802212	chr4	107835191	107835690	107835440.5	33228.5
174552	2171635	chr4:107836691-107837190	Lrp8	-0.176956377157299	9.42215431676274e-07	fulldata	107802212	chr4	107836691	107837190	107836940.5	34728.5
174553	2171638	chr4:107838191-107838690	Magoh	0.151027969759806	0.00772621924603634	OPC	107879755	chr4	107838191	107838690	107838440.5	-41314.5
174554	2171645	chr4:107841691-107842190	Lrp8	-0.128676557367309	0.000763733678460277	MG	107802212	chr4	107841691	107842190	107841940.5	39728.5
174555	2171646	chr4:107842191-107842690	Lrp8	-0.16275135510775	1.95558647164695e-06	MG	107802212	chr4	107842191	107842690	107842440.5	40228.5
174556	2171650	chr4:107844191-107844690	Magoh	0.17854026733433	0.000959898382765667	OPC	107879755	chr4	107844191	107844690	107844440.5	-35314.5
174557	2171651	chr4:107844691-107845190	Magoh	-0.171742081459319	1.82160220241201e-08	MG	107879755	chr4	107844691	107845190	107844940.5	-34814.5
174558	2171652	chr4:107845191-107845690	Lrp8	-0.141223967106921	0.000777853316646926	Vas	107802212	chr4	107845191	107845690	107845440.5	43228.5
174559	2171654	chr4:107846191-107846690	Lrp8	0.140531388148997	0.000143092070563844	MG	107802212	chr4	107846191	107846690	107846440.5	44228.5
174560	2171657	chr4:107847691-107848190	Lrp8	-0.213156795263579	3.66175978427918e-11	Vas	107802212	chr4	107847691	107848190	107847940.5	45728.5
174561	2171658	chr4:107848191-107848690	Lrp8	-0.163332695901731	3.44957784226274e-06	Vas	107802212	chr4	107848191	107848690	107848440.5	46228.5
174562	2171660	chr4:107849191-107849690	Lrp8	-0.10900225687677	0.00253165654868037	Vas	107802212	chr4	107849191	107849690	107849440.5	47228.5
174563	2171664	chr4:107851191-107851690	Lrp8	-0.112998222133767	0.00253827633703252	AS	107802212	chr4	107851191	107851690	107851440.5	49228.5
174564	2171665	chr4:107851691-107852190	Magoh	0.13596612037766	0.000132155000089451	Vas	107879755	chr4	107851691	107852190	107851940.5	-27814.5
174565	2171674	chr4:107856191-107856690	Magoh	-0.108532493453191	0.00748565934391276	AS	107879755	chr4	107856191	107856690	107856440.5	-23314.5
174566	2171676	chr4:107857191-107857690	Magoh	-0.115844874519966	1.71097565249134e-05	MG	107879755	chr4	107857191	107857690	107857440.5	-22314.5
174567	2171677	chr4:107857691-107858190	Magoh	0.125437517076139	0.00900060213834375	OPC	107879755	chr4	107857691	107858190	107857940.5	-21814.5
174568	2171682	chr4:107860191-107860690	Magoh	0.129973520658747	0.000258159706703953	OG	107879755	chr4	107860191	107860690	107860440.5	-19314.5
174569	2171710	chr4:107874191-107874690	Magoh	-0.118681495687537	0	OPC	107879755	chr4	107874191	107874690	107874440.5	-5314.5
174570	2171720	chr4:107879191-107879690	Cpt2	-0.131605780229729	0.000369134661724946	AS	107923590	chr4	107879191	107879690	107879440.5	-44149.5
174571	2171721	chr4:107879691-107880190	Magoh	-0.119941020424448	5.95917586387884e-08	IN	107879755	chr4	107879691	107880190	107879940.5	185.5
174572	2171727	chr4:107882691-107883190	Magoh	0.114356893486602	1.26089557239695e-07	OPC	107879755	chr4	107882691	107883190	107882940.5	3185.5
174573	2171736	chr4:107887191-107887690	Cpt2	0.105384836358418	0.000432485195211774	OPC	107923590	chr4	107887191	107887690	107887440.5	-36149.5
174574	2171740	chr4:107889191-107889690	Cpt2	-0.10313895333786	0.00057832338834185	IN	107923590	chr4	107889191	107889690	107889440.5	-34149.5
174575	2171741	chr4:107889691-107890190	Cpt2	-0.184552950971308	6.1898735470578e-08	AS	107923590	chr4	107889691	107890190	107889940.5	-33649.5
174576	2171742	chr4:107890191-107890690	Cpt2	-0.214926541761135	1.41964452948784e-05	AS	107923590	chr4	107890191	107890690	107890440.5	-33149.5
174577	2171747	chr4:107892691-107893190	Magoh	0.109886050725512	0.00228553976014512	Vas	107879755	chr4	107892691	107893190	107892940.5	13185.5
174578	2171748	chr4:107893191-107893690	Magoh	-0.101500099949312	0.000402688901189441	Vas	107879755	chr4	107893191	107893690	107893440.5	13685.5
174579	2171749	chr4:107893691-107894190	Magoh	0.108426658005155	1.18077792505833e-05	MG	107879755	chr4	107893691	107894190	107893940.5	14185.5
174580	2171770	chr4:107904191-107904690	Cpt2	0.112753615476081	7.58843690138455e-05	MG	107923590	chr4	107904191	107904690	107904440.5	-19149.5
174581	2171776	chr4:107907191-107907690	Cpt2	0.124106750320631	0.000230689548422092	Vas	107923590	chr4	107907191	107907690	107907440.5	-16149.5
174582	2171777	chr4:107907691-107908190	Cpt2	-0.10352401074815	6.88338275267597e-15	Vas	107923590	chr4	107907691	107908190	107907940.5	-15649.5
174583	2171788	chr4:107913191-107913690	Magoh	0.101146116939128	0.00455544339328906	OG	107879755	chr4	107913191	107913690	107913440.5	33685.5
174584	2171801	chr4:107920690-107921189	Cpt2	0.15046440616428	1.83147878729528e-06	OPC	107923590	chr4	107920690	107921189	107920939.5	-2650.5
174585	2171806	chr4:107923190-107923689	Magoh	-0.183284599245613	1.32349585095781e-05	AS	107879755	chr4	107923190	107923689	107923439.5	43684.5
174586	2171807	chr4:107923690-107924189	Magoh	-0.182840481332667	1.95812255299188e-11	Vas	107879755	chr4	107923690	107924189	107923939.5	44184.5
174587	2171808	chr4:107924190-107924689	Magoh	0.138451568066809	0.00754700722491086	OG	107879755	chr4	107924190	107924689	107924439.5	44684.5
174588	2171818	chr4:107929690-107930189	Slc1a7	0.128610437483351	0.000765954853842565	OG	107968334	chr4	107929690	107930189	107929939.5	-38394.5
174589	2171820	chr4:107930690-107931189	Slc1a7	0.176351442233637	8.82867556839528e-09	Vas	107968334	chr4	107930690	107931189	107930939.5	-37394.5
174590	2171828	chr4:107934690-107935189	Slc1a7	-0.124588230483975	0.00125746986935016	MG	107968334	chr4	107934690	107935189	107934939.5	-33394.5
174591	2171833	chr4:107937190-107937689	Cpt2	-0.143266459338741	8.88178419700125e-16	OPC	107923590	chr4	107937190	107937689	107937439.5	13849.5
174592	2171839	chr4:107940190-107940689	Slc1a7	0.104871504049706	3.00012037435238e-09	OG	107968334	chr4	107940190	107940689	107940439.5	-27894.5
174593	2171843	chr4:107942190-107942689	Slc1a7	0.132919075157914	0.00508817440233966	AS	107968334	chr4	107942190	107942689	107942439.5	-25894.5
174594	2171847	chr4:107944190-107944689	Cpt2	0.128570084437431	1.18899077472534e-07	OPC	107923590	chr4	107944190	107944689	107944439.5	20849.5
174595	2171848	chr4:107944690-107945189	Cpt2	0.121828316670437	0.00011184570227929	OPC	107923590	chr4	107944690	107945189	107944939.5	21349.5
174596	2171866	chr4:107953690-107954189	Slc1a7	-0.108684771472524	1.13171849669413e-09	AS	107968334	chr4	107953690	107954189	107953939.5	-14394.5
174597	2171867	chr4:107954190-107954689	Cpt2	-0.175994162692234	2.63568056269037e-10	AS	107923590	chr4	107954190	107954689	107954439.5	30849.5
174598	2171868	chr4:107954690-107955189	Slc1a7	-0.107852918747323	0.00346954384949005	Vas	107968334	chr4	107954690	107955189	107954939.5	-13394.5
174599	2171872	chr4:107956690-107957189	Slc1a7	0.103847493239689	6.33793237876379e-05	MG	107968334	chr4	107956690	107957189	107956939.5	-11394.5
174600	2171875	chr4:107958190-107958689	Slc1a7	-0.18066635198481	9.36078534063967e-06	OPC	107968334	chr4	107958190	107958689	107958439.5	-9894.5
174601	2171889	chr4:107965190-107965689	Slc1a7	0.107852918747323	0.000978454091679959	Vas	107968334	chr4	107965190	107965689	107965439.5	-2894.5
174602	2171892	chr4:107966690-107967189	Slc1a7	0.132564594292817	7.49619301521065e-07	AS	107968334	chr4	107966690	107967189	107966939.5	-1394.5
174603	2171896	chr4:107968690-107969189	Slc1a7	0.109967681860016	9.1005424840418e-07	Vas	107968334	chr4	107968690	107969189	107968939.5	605.5
174604	2171900	chr4:107970690-107971189	Slc1a7	0.202498162514061	0	OPC	107968334	chr4	107970690	107971189	107970939.5	2605.5
174605	2171918	chr4:107979690-107980189	Podn	0.136582839886347	0.000104173218618442	AS	108025599	chr4	107979690	107980189	107979939.5	-45659.5
174606	2171925	chr4:107983190-107983689	Podn	-0.162149356920121	9.32587340685131e-14	EN	108025599	chr4	107983190	107983689	107983439.5	-42159.5
174607	2171926	chr4:107983690-107984189	Podn	-0.127652487898002	0.000456574269537491	EN	108025599	chr4	107983690	107984189	107983939.5	-41659.5
174608	2171927	chr4:107984190-107984689	Podn	-0.121751304268415	0.0028411532596222	EN	108025599	chr4	107984190	107984689	107984439.5	-41159.5
174609	2171928	chr4:107984690-107985189	Podn	-0.209406417315013	4.51405579582342e-11	EN	108025599	chr4	107984690	107985189	107984939.5	-40659.5
174610	2171930	chr4:107985690-107986189	Podn	0.112864008249567	0.000196541126864958	MG	108025599	chr4	107985690	107986189	107985939.5	-39659.5
174611	2171936	chr4:107988690-107989189	Slc1a7	-0.111685627263483	1.00011909864861e-09	MG	107968334	chr4	107988690	107989189	107988939.5	20605.5
174612	2171937	chr4:107989190-107989689	Podn	-0.164689305321677	5.04866944694982e-07	MG	108025599	chr4	107989190	107989689	107989439.5	-36159.5
174613	2171940	chr4:107990690-107991189	Slc1a7	-0.108509285138647	2.22044604925031e-16	MG	107968334	chr4	107990690	107991189	107990939.5	22605.5
174614	2171943	chr4:107992190-107992689	Podn	-0.112988749169853	7.27568449931937e-10	Vas	108025599	chr4	107992190	107992689	107992439.5	-33159.5
174615	2171944	chr4:107992690-107993189	Podn	0.104915071924598	0.0054419118634621	EN	108025599	chr4	107992690	107993189	107992939.5	-32659.5
174616	2171945	chr4:107993190-107993689	Podn	-0.114442525847463	0.00225178341426768	MG	108025599	chr4	107993190	107993689	107993439.5	-32159.5
174617	2171950	chr4:107995690-107996189	Slc1a7	0.111377523935144	0.00131528443002704	Vas	107968334	chr4	107995690	107996189	107995939.5	27605.5
174618	2171956	chr4:107998690-107999189	Slc1a7	-0.156275331095213	1.51460079367283e-07	Vas	107968334	chr4	107998690	107999189	107998939.5	30605.5
174619	2171965	chr4:108003190-108003689	Podn	-0.172153765737936	1.47912586623278e-08	EN	108025599	chr4	108003190	108003689	108003439.5	-22159.5
174620	2171969	chr4:108005189-108005688	Slc1a7	-0.103768453171986	0.0028375845124784	AS	107968334	chr4	108005189	108005688	108005438.5	37104.5
174621	2171977	chr4:108009189-108009688	Slc1a7	0.15158652354127	0	OPC	107968334	chr4	108009189	108009688	108009438.5	41104.5
174622	2171981	chr4:108011189-108011688	Podn	-0.101025126265347	0.000311324948127689	MG	108025599	chr4	108011189	108011688	108011438.5	-14160.5
174623	2171986	chr4:108013689-108014188	Slc1a7	0.103768749918814	0.00244398130742574	EN	107968334	chr4	108013689	108014188	108013938.5	45604.5
174624	2171987	chr4:108014189-108014688	Slc1a7	0.100266545196941	3.86158199194853e-07	MG	107968334	chr4	108014189	108014688	108014438.5	46104.5
174625	2171988	chr4:108014689-108015188	Slc1a7	0.145474163721057	1.21795129315316e-07	OPC	107968334	chr4	108014689	108015188	108014938.5	46604.5
174626	2171989	chr4:108015189-108015688	Slc1a7	0.137317813560947	0.00551301200747489	Vas	107968334	chr4	108015189	108015688	108015438.5	47104.5
174627	2171992	chr4:108016689-108017188	Slc1a7	-0.13252515506207	0.00132771779158425	Vas	107968334	chr4	108016689	108017188	108016938.5	48604.5
174628	2172007	chr4:108024189-108024688	Podn	0.104625018565671	0.000188705455176574	AS	108025599	chr4	108024189	108024688	108024438.5	-1160.5
174629	2172009	chr4:108025189-108025688	Podn	-0.103155325556432	0.00520970179300817	AS	108025599	chr4	108025189	108025688	108025438.5	-160.5
174630	2172017	chr4:108029189-108029688	Podn	0.132393877966547	6.13997003018341e-06	OPC	108025599	chr4	108029189	108029688	108029438.5	3839.5
174631	2172018	chr4:108029689-108030188	Podn	-0.108654627988511	1.05228617242048e-06	MG	108025599	chr4	108029689	108030188	108029938.5	4339.5
174632	2172021	chr4:108031189-108031688	Podn	-0.15774272191051	2.64635784397171e-08	EN	108025599	chr4	108031189	108031688	108031438.5	5839.5
174633	2172022	chr4:108031689-108032188	Podn	-0.231527497910638	0	EN	108025599	chr4	108031689	108032188	108031938.5	6339.5
174634	2172023	chr4:108032189-108032688	Podn	-0.140758609846914	3.39611183319821e-05	EN	108025599	chr4	108032189	108032688	108032438.5	6839.5
174635	2172025	chr4:108033189-108033688	Podn	-0.129579912559362	0.000203825812051139	EN	108025599	chr4	108033189	108033688	108033438.5	7839.5
174636	2172026	chr4:108033689-108034188	Podn	-0.131233613651694	1.00946467185281e-07	Vas	108025599	chr4	108033689	108034188	108033938.5	8339.5
174637	2172049	chr4:108046189-108046688	Podn	0.101025126265347	5.39865377935378e-06	MG	108025599	chr4	108046189	108046688	108046438.5	20839.5
174638	2172060	chr4:108051689-108052188	Podn	0.146719390776126	9.14632544612992e-06	MG	108025599	chr4	108051689	108052188	108051938.5	26339.5
174639	2172071	chr4:108057189-108057688	Podn	-0.158423036479041	1.77635683940025e-15	EN	108025599	chr4	108057189	108057688	108057438.5	31839.5
174640	2172072	chr4:108057689-108058188	Podn	-0.102866730129559	0.00571641024829961	MG	108025599	chr4	108057689	108058188	108057938.5	32339.5
174641	2172073	chr4:108058189-108058688	Podn	-0.121377285378573	3.56854545913166e-11	fulldata	108025599	chr4	108058189	108058688	108058438.5	32839.5
174642	2172077	chr4:108060189-108060688	Podn	-0.129472203665902	0.000156946287857451	EN	108025599	chr4	108060189	108060688	108060438.5	34839.5
174643	2172084	chr4:108064189-108064688	Podn	-0.123058137911927	0.00111286675188071	OPC	108025599	chr4	108064189	108064688	108064438.5	38839.5
174644	2172097	chr4:108070689-108071188	Podn	-0.130757050238311	0.000352008786862701	Vas	108025599	chr4	108070689	108071188	108070938.5	45339.5
174645	2172098	chr4:108071189-108071688	Scp2	-0.140204210589577	1.13020703906841e-13	EN	108118548	chr4	108071189	108071688	108071438.5	-47109.5
174646	2172117	chr4:108081189-108081688	Scp2	-0.144670386089374	0.00739659695607253	OPC	108118548	chr4	108081189	108081688	108081438.5	-37109.5
174647	2172174	chr4:108110688-108111187	Scp2	-0.100206908522594	0.000164538828946181	Vas	108118548	chr4	108110688	108111187	108110937.5	-7610.5
174648	2172189	chr4:108118188-108118687	Scp2	-0.131553412078197	0	OPC	108118548	chr4	108118188	108118687	108118437.5	-110.5
174649	2172204	chr4:108126188-108126687	Echdc2	0.103645319832199	0.00201978148570037	OG	108165437	chr4	108126188	108126687	108126437.5	-38999.5
174650	2172222	chr4:108136688-108137187	Scp2	-0.111703945805594	0.00292728240574136	Vas	108118548	chr4	108136688	108137187	108136937.5	18389.5
174651	2172228	chr4:108139688-108140187	Echdc2	0.102939288605969	0.000239564321766528	OG	108165437	chr4	108139688	108140187	108139937.5	-25499.5
174652	2172229	chr4:108140188-108140687	Scp2	0.112516828235699	8.83215722780051e-11	AS	108118548	chr4	108140188	108140687	108140437.5	21889.5
174653	2172248	chr4:108157188-108157687	Scp2	-0.100868889882185	1.13214825736563e-07	AS	108118548	chr4	108157188	108157687	108157437.5	38889.5
174654	2172262	chr4:108164688-108165187	Echdc2	-0.12219414657071	0.000117700253052355	MG	108165437	chr4	108164688	108165187	108164937.5	-499.5
174655	2172263	chr4:108165188-108165687	Echdc2	-0.126476347892256	3.77294262499106e-09	EN	108165437	chr4	108165188	108165687	108165437.5	0.5
174656	2172264	chr4:108165688-108166187	Scp2	-0.165429343779868	0.000105172420494792	AS	108118548	chr4	108165688	108166187	108165937.5	47389.5
174657	2172266	chr4:108166688-108167187	Echdc2	-0.140282425228029	7.68968622111288e-09	EN	108165437	chr4	108166688	108167187	108166937.5	1500.5
174658	2172267	chr4:108167188-108167687	Echdc2	0.103298655548051	2.27331109812212e-05	MG	108165437	chr4	108167188	108167687	108167437.5	2000.5
174659	2172271	chr4:108169188-108169687	Zyg11a	-0.149788350955858	0.00549557763623842	Vas	108217892	chr4	108169188	108169687	108169437.5	-48454.5
174660	2172290	chr4:108178688-108179187	Echdc2	0.107639267800789	0.000189348789931154	OPC	108165437	chr4	108178688	108179187	108178937.5	13500.5
174661	2172291	chr4:108179188-108179687	Zyg11a	0.111880563632942	0.000517592876026374	EN	108217892	chr4	108179188	108179687	108179437.5	-38454.5
174662	2172300	chr4:108183687-108184186	Zyg11a	0.112753503441584	1.92930957654269e-07	AS	108217892	chr4	108183687	108184186	108183936.5	-33955.5
174663	2172317	chr4:108192187-108192686	Zyg11a	0.11369428720233	3.41723245034231e-06	OG	108217892	chr4	108192187	108192686	108192436.5	-25455.5
174664	2172340	chr4:108204187-108204686	Zyg11a	-0.118703556393647	6.50338302898845e-06	AS	108217892	chr4	108204187	108204686	108204436.5	-13455.5
174665	2172349	chr4:108208687-108209186	Zyg11a	0.126141122583725	0.00355964938215014	AS	108217892	chr4	108208687	108209186	108208936.5	-8955.5
174666	2172399	chr4:108235187-108235686	Zyg11a	-0.123166096107693	4.64422202250958e-07	AS	108217892	chr4	108235187	108235686	108235436.5	17544.5
174667	2172410	chr4:108241187-108241686	Zyg11a	-0.141962835172116	2.23489642348085e-08	OPC	108217892	chr4	108241187	108241686	108241436.5	23544.5
174668	2172424	chr4:108248687-108249186	Zyg11a	0.136605892735492	5.86599486096517e-07	OG	108217892	chr4	108248687	108249186	108248936.5	31044.5
174669	2172446	chr4:108259687-108260186	Zyg11a	0.199719248269913	0.00714749248164415	OPC	108217892	chr4	108259687	108260186	108259936.5	42044.5
174670	2172447	chr4:108260187-108260686	Zyg11b	0.114480174113453	0.00324332226983737	AS	108301091	chr4	108260187	108260686	108260436.5	-40654.5
174671	2172472	chr4:108272686-108273185	Zyg11b	0.139548127465571	9.21223195504695e-07	OPC	108301091	chr4	108272686	108273185	108272935.5	-28155.5
174672	2172483	chr4:108278686-108279185	Zyg11b	0.116926526615902	0.00122714296298265	MG	108301091	chr4	108278686	108279185	108278935.5	-22155.5
174673	2172498	chr4:108293186-108293685	Coa7	-0.100969624924893	0.000755094240803889	Vas	108328152	chr4	108293186	108293685	108293435.5	-34716.5
174674	2172506	chr4:108297686-108298185	Zyg11b	-0.110554308016677	3.21133386549377e-08	Vas	108301091	chr4	108297686	108298185	108297935.5	-3155.5
174675	2172509	chr4:108299186-108299685	Coa7	-0.126904295168482	3.83857778230023e-07	Vas	108328152	chr4	108299186	108299685	108299435.5	-28716.5
174676	2172510	chr4:108299686-108300185	Coa7	-0.118502353667124	3.55990101841286e-07	fulldata	108328152	chr4	108299686	108300185	108299935.5	-28216.5
174677	2172511	chr4:108300186-108300685	Coa7	-0.100869056226145	0	OPC	108328152	chr4	108300186	108300685	108300435.5	-27716.5
174678	2172512	chr4:108300686-108301185	Coa7	-0.161731075597006	1.25981597220992e-06	OPC	108328152	chr4	108300686	108301185	108300935.5	-27216.5
174679	2172513	chr4:108301186-108301685	Zyg11b	-0.119098512408951	1.01674724195533e-08	OPC	108301091	chr4	108301186	108301685	108301435.5	344.5
174680	2172514	chr4:108301686-108302185	Coa7	0.155522381829804	5.97790927869823e-10	Vas	108328152	chr4	108301686	108302185	108301935.5	-26216.5
174681	2172562	chr4:108327186-108327685	Zyg11b	-0.121551783247899	0.00445505880475272	IN	108301091	chr4	108327186	108327685	108327435.5	26344.5
174682	2172563	chr4:108327686-108328185	Coa7	-0.100032488034116	9.07160180307898e-08	EN	108328152	chr4	108327686	108328185	108327935.5	-216.5
174683	2172564	chr4:108328186-108328685	Coa7	-0.136151781965199	2.06953887360584e-08	IN	108328152	chr4	108328186	108328685	108328435.5	283.5
174684	2172567	chr4:108329686-108330185	Coa7	0.111930132225316	0.00592070661091615	EN	108328152	chr4	108329686	108330185	108329935.5	1783.5
174685	2172571	chr4:108331686-108332185	Coa7	0.139325675973361	6.08498140763913e-09	Vas	108328152	chr4	108331686	108332185	108331935.5	3783.5
174686	2172576	chr4:108335186-108335685	Coa7	-0.148350334633083	0.0025237684063435	Vas	108328152	chr4	108335186	108335685	108335435.5	7283.5
174687	2172581	chr4:108337686-108338185	Coa7	0.115915016479385	2.96145428180239e-08	AS	108328152	chr4	108337686	108338185	108337935.5	9783.5
174688	2172583	chr4:108338686-108339185	Coa7	-0.188200487783512	2.42028619368284e-14	fulldata	108328152	chr4	108338686	108339185	108338935.5	10783.5
174689	2172584	chr4:108339186-108339685	Coa7	-0.128632090169111	1.06875621461722e-05	fulldata	108328152	chr4	108339186	108339685	108339435.5	11283.5
174690	2172589	chr4:108341686-108342185	Zyg11b	-0.132897985658608	0.000478742649431263	AS	108301091	chr4	108341686	108342185	108341935.5	40844.5
174691	2172592	chr4:108343186-108343685	Zyg11b	-0.10361683352332	0.000347759356152277	OG	108301091	chr4	108343186	108343685	108343435.5	42344.5
174692	2172594	chr4:108344186-108344685	Coa7	0.104872193777098	6.4246610709251e-06	Vas	108328152	chr4	108344186	108344685	108344435.5	16283.5
174693	2059219	chr4:10834440-10834939	2610301B20Rik	0.129404052019572	0.00346447026488539	AS	10874251	chr4	10834440	10834939	10834689.5	-39561.5
174694	2059221	chr4:10835440-10835939	2610301B20Rik	-0.119359718347931	6.10735872894619e-05	OPC	10874251	chr4	10835440	10835939	10835689.5	-38561.5
174695	2172622	chr4:108358185-108358684	Gpx7	0.175041755639009	0.00018632200337132	OPC	108406714	chr4	108358185	108358684	108358434.5	-48279.5
174696	2172624	chr4:108359185-108359684	Gpx7	-0.143464978512177	6.62845800469825e-09	OG	108406714	chr4	108359185	108359684	108359434.5	-47279.5
174697	2172625	chr4:108359685-108360184	Gpx7	-0.106462231916933	0.000346881620065576	IN	108406714	chr4	108359685	108360184	108359934.5	-46779.5
174698	2172626	chr4:108360185-108360684	Gpx7	-0.131117848813836	1.88857484473282e-06	OG	108406714	chr4	108360185	108360684	108360434.5	-46279.5
174699	2172631	chr4:108362685-108363184	Coa7	-0.125885080309355	0.0085908734156237	OPC	108328152	chr4	108362685	108363184	108362934.5	34782.5
174700	2172636	chr4:108365185-108365684	Gpx7	0.130535626073774	2.95741209299649e-12	OPC	108406714	chr4	108365185	108365684	108365434.5	-41279.5
174701	2172643	chr4:108368685-108369184	Gpx7	0.13710435091047	7.06730777535469e-05	MG	108406714	chr4	108368685	108369184	108368934.5	-37779.5
174702	2172658	chr4:108376185-108376684	Coa7	0.115877864636811	0	OPC	108328152	chr4	108376185	108376684	108376434.5	48282.5
174703	2172660	chr4:108377185-108377684	Gpx7	0.104887207434173	0.000423507434117898	OG	108406714	chr4	108377185	108377684	108377434.5	-29279.5
174704	2172671	chr4:108382685-108383184	Gpx7	0.185923579878581	1.8173684779299e-11	MG	108406714	chr4	108382685	108383184	108382934.5	-23779.5
174705	2172672	chr4:108383185-108383684	Gpx7	-0.134923731765439	2.60349985925501e-06	OG	108406714	chr4	108383185	108383684	108383434.5	-23279.5
174706	2172681	chr4:108387685-108388184	Gpx7	-0.100321016747766	0.00280259638874569	IN	108406714	chr4	108387685	108388184	108387934.5	-18779.5
174707	2172682	chr4:108388185-108388684	Gpx7	0.1027831787295	0	AS	108406714	chr4	108388185	108388684	108388434.5	-18279.5
174708	2059228	chr4:10838939-10839438	2610301B20Rik	-0.130229613601691	6.58784138352075e-12	AS	10874251	chr4	10838939	10839438	10839188.5	-35062.5
174709	2172687	chr4:108391185-108391684	Gpx7	0.110925601705703	0.00966457093857209	MG	108406714	chr4	108391185	108391684	108391434.5	-15279.5
174710	2172714	chr4:108405685-108406184	Gpx7	-0.138506591412293	0.00651734564707707	AS	108406714	chr4	108405685	108406184	108405934.5	-779.5
174711	2172715	chr4:108406185-108406684	Gpx7	-0.115079000979624	1.58193978911925e-05	IN	108406714	chr4	108406185	108406684	108406434.5	-279.5
174712	2172716	chr4:108406685-108407184	Gpx7	-0.103185787851343	1.20050304388553e-05	EN	108406714	chr4	108406685	108407184	108406934.5	220.5
174713	2172740	chr4:108419685-108420184	Gpx7	-0.115915181908699	7.26379969506752e-08	AS	108406714	chr4	108419685	108420184	108419934.5	13220.5
174714	2172751	chr4:108426185-108426684	Gpx7	0.158263339629362	0	MG	108406714	chr4	108426185	108426684	108426434.5	19720.5
174715	2172756	chr4:108428685-108429184	Gpx7	0.156460777759179	0.00910854911124326	AS	108406714	chr4	108428685	108429184	108428934.5	22220.5
174716	2172767	chr4:108434685-108435184	Gpx7	0.148333051635345	2.8539606233835e-09	OG	108406714	chr4	108434685	108435184	108434934.5	28220.5
174717	2059249	chr4:10849936-10850435	2610301B20Rik	-0.117177643478632	2.26823446691782e-08	IN	10874251	chr4	10849936	10850435	10850185.5	-24065.5
174718	2059251	chr4:10850936-10851435	2610301B20Rik	0.110755392279814	8.2141737333119e-05	Vas	10874251	chr4	10850936	10851435	10851185.5	-23065.5
174719	2172968	chr4:108546183-108546682	Orc1	0.138691556225369	7.1492811670737e-11	MG	108575620	chr4	108546183	108546682	108546432.5	-29187.5
174720	2173028	chr4:108578183-108578682	Orc1	-0.103812949738222	0.000121630241690651	Vas	108575620	chr4	108578183	108578682	108578432.5	2812.5
174721	2173029	chr4:108578683-108579182	Cc2d1b	-0.128529733995281	1.51678123643251e-05	IN	108619767	chr4	108578683	108579182	108578932.5	-40834.5
174722	2173030	chr4:108579183-108579682	Cc2d1b	-0.164417810502778	2.96747293404565e-10	AS	108619767	chr4	108579183	108579682	108579432.5	-40334.5
174723	2173060	chr4:108595683-108596182	Prpf38a	-0.122087999308159	0.00108913333897087	OG	108579337	chr4	108595683	108596182	108595932.5	16595.5
174724	2173063	chr4:108597183-108597682	Prpf38a	-0.108510960318273	0.00328588847912648	OG	108579337	chr4	108597183	108597682	108597432.5	18095.5
174725	2173065	chr4:108598183-108598682	Orc1	-0.122366693207521	2.65869792226425e-06	AS	108575620	chr4	108598183	108598682	108598432.5	22812.5
174726	2173076	chr4:108603683-108604182	Cc2d1b	0.11904033560535	0.00058844587037421	OPC	108619767	chr4	108603683	108604182	108603932.5	-15834.5
174727	2173094	chr4:108612683-108613182	Orc1	0.110845439881779	0.00730205184049026	Vas	108575620	chr4	108612683	108613182	108612932.5	37312.5
174728	2173104	chr4:108617683-108618182	Orc1	0.151579112738622	5.13670466142369e-05	OPC	108575620	chr4	108617683	108618182	108617932.5	42312.5
174729	2173106	chr4:108618683-108619182	Cc2d1b	0.120061767075564	0.00178281422465787	OPC	108619767	chr4	108618683	108619182	108618932.5	-834.5
174730	2173107	chr4:108619183-108619682	Cc2d1b	-0.206800474896373	0	IN	108619767	chr4	108619183	108619682	108619432.5	-334.5
174731	2173108	chr4:108619683-108620182	Prpf38a	-0.11172053064554	8.31431285486239e-06	AS	108579337	chr4	108619683	108620182	108619932.5	40595.5
174732	2173109	chr4:108620183-108620682	Cc2d1b	-0.169594475644046	9.79216707719388e-14	IN	108619767	chr4	108620183	108620682	108620432.5	665.5
174733	2173110	chr4:108620683-108621182	Prpf38a	0.143169248999308	0.00222330773861112	AS	108579337	chr4	108620683	108621182	108620932.5	41595.5
174734	2173114	chr4:108622682-108623181	Cc2d1b	-0.125483299700896	0.000608508253369999	OPC	108619767	chr4	108622682	108623181	108622931.5	3164.5
174735	2173117	chr4:108624182-108624681	Orc1	0.124837472332867	0.00205484582070814	OG	108575620	chr4	108624182	108624681	108624431.5	48811.5
174736	2173119	chr4:108625182-108625681	Prpf38a	0.103281759995136	3.28659874770931e-05	Vas	108579337	chr4	108625182	108625681	108625431.5	46094.5
174737	2173123	chr4:108627182-108627681	Prpf38a	0.156801717576864	6.06911809697408e-09	OPC	108579337	chr4	108627182	108627681	108627431.5	48094.5
174738	2173126	chr4:108628682-108629181	Prpf38a	-0.107202566789945	0.0093926365017234	OG	108579337	chr4	108628682	108629181	108628931.5	49594.5
174739	2173138	chr4:108634682-108635181	Cc2d1b	-0.155182413645009	1.26787469412193e-13	OPC	108619767	chr4	108634682	108635181	108634931.5	15164.5
174740	2173245	chr4:108690682-108691181	Zfyve9	0.100752054718256	0.000370478835815646	OG	108723877	chr4	108690682	108691181	108690931.5	-32945.5
174741	2173312	chr4:108731681-108732180	Zfyve9	0.15084188449491	5.60360646773006e-11	OPC	108723877	chr4	108731681	108732180	108731930.5	8053.5
174742	2059287	chr4:10873430-10873929	2610301B20Rik	-0.124369134645617	2.14160518208217e-08	fulldata	10874251	chr4	10873430	10873929	10873679.5	-571.5
174743	2059288	chr4:10873930-10874429	2610301B20Rik	-0.203804966613557	5.91526827520283e-13	IN	10874251	chr4	10873930	10874429	10874179.5	-71.5
174744	2173328	chr4:108740681-108741180	Zfyve9	0.114633662271457	0.000275231924670827	OPC	108723877	chr4	108740681	108741180	108740930.5	17053.5
174745	2059289	chr4:10874430-10874928	2610301B20Rik	-0.168803049955918	2.22044604925031e-15	IN	10874251	chr4	10874430	10874928	10874679	428
174746	2059290	chr4:10874929-10875428	2610301B20Rik	-0.212830769937388	5.24691401437849e-13	IN	10874251	chr4	10874929	10875428	10875178.5	927.5
174747	2173345	chr4:108751181-108751680	Zfyve9	-0.105120167117186	9.18745537425991e-08	MG	108723877	chr4	108751181	108751680	108751430.5	27553.5
174748	2173401	chr4:108782181-108782680	Btf3l4	-0.102646249550086	0.00145821635789911	fulldata	108831729	chr4	108782181	108782680	108782430.5	-49298.5
174749	2059298	chr4:10879428-10879927	2610301B20Rik	0.108011361316115	0.003051950105043	EN	10874251	chr4	10879428	10879927	10879677.5	5426.5
174750	2173430	chr4:108797680-108798179	Txndc12	-0.138894236526231	8.31465317086e-06	OPC	108834678	chr4	108797680	108798179	108797929.5	-36748.5
174751	2173437	chr4:108801180-108801679	Txndc12	-0.102800155099437	4.19758525804781e-05	OG	108834678	chr4	108801180	108801679	108801429.5	-33248.5
174752	2173442	chr4:108803680-108804179	Btf3l4	-0.11625157151894	2.53038418884799e-07	AS	108831729	chr4	108803680	108804179	108803929.5	-27799.5
174753	2173449	chr4:108808180-108808679	Kti12	0.157381440217581	1.19068828130509e-08	AS	108847857	chr4	108808180	108808679	108808429.5	-39427.5
174754	2173455	chr4:108811680-108812179	Kti12	0.135694388008717	0.00165958286555656	OPC	108847857	chr4	108811680	108812179	108811929.5	-35927.5
174755	2173470	chr4:108819180-108819679	Kti12	-0.105734495043238	0.00762940778569465	OG	108847857	chr4	108819180	108819679	108819429.5	-28427.5
174756	2173471	chr4:108819680-108820179	Btf3l4	0.125696393148576	0.00485429813614058	AS	108831729	chr4	108819680	108820179	108819929.5	-11799.5
174757	2173477	chr4:108823680-108824179	Txndc12	0.105085133555279	0.000698172689221455	MG	108834678	chr4	108823680	108824179	108823929.5	-10748.5
174758	2173483	chr4:108826680-108827179	Btf3l4	-0.111735945566133	8.95233871478496e-08	MG	108831729	chr4	108826680	108827179	108826929.5	-4799.5
174759	2173490	chr4:108830680-108831179	Kti12	0.103142753281973	0.000331157715702579	OG	108847857	chr4	108830680	108831179	108830929.5	-16927.5
174760	2173491	chr4:108831180-108831679	Kti12	0.117250668781003	0.000209123847725312	Vas	108847857	chr4	108831180	108831679	108831429.5	-16427.5
174761	2173494	chr4:108832680-108833179	Btf3l4	-0.121875446049298	6.66133814775094e-15	IN	108831729	chr4	108832680	108833179	108832929.5	1200.5
174762	2173495	chr4:108833180-108833679	Rab3b	-0.186561639133378	5.89039927945123e-12	AS	108879070	chr4	108833180	108833679	108833429.5	-45640.5
174763	2173496	chr4:108833680-108834179	Kti12	-0.138886141050863	2.79670930858344e-09	EN	108847857	chr4	108833680	108834179	108833929.5	-13927.5
174764	2173497	chr4:108834180-108834679	Rab3b	-0.122704645713517	0.00028249681847381	MG	108879070	chr4	108834180	108834679	108834429.5	-44640.5
174765	2173498	chr4:108834680-108835179	Txndc12	-0.13228924838971	0.000527643876392592	IN	108834678	chr4	108834680	108835179	108834929.5	251.5
174766	2173499	chr4:108835180-108835679	Rab3b	-0.169289655576864	1.00708508199432e-09	MG	108879070	chr4	108835180	108835679	108835429.5	-43640.5
174767	2173504	chr4:108837680-108838179	Rab3b	0.122078191176663	0.00564840758309337	MG	108879070	chr4	108837680	108838179	108837929.5	-41140.5
174768	2173505	chr4:108838180-108838679	Btf3l4	0.14445321348065	1.3041375883649e-06	OPC	108831729	chr4	108838180	108838679	108838429.5	6700.5
174769	2173513	chr4:108842180-108842679	Btf3l4	0.119852474906763	2.01125591541285e-05	OPC	108831729	chr4	108842180	108842679	108842429.5	10700.5
174770	2173514	chr4:108842680-108843179	Kti12	0.102087204114176	3.96874649366552e-07	MG	108847857	chr4	108842680	108843179	108842929.5	-4927.5
174771	2173521	chr4:108846680-108847179	Txndc12	-0.138153989778745	0.000187403678600706	OG	108834678	chr4	108846680	108847179	108846929.5	12251.5
174772	2173522	chr4:108847180-108847679	Kti12	-0.121950824212335	0.000313545524339265	OG	108847857	chr4	108847180	108847679	108847429.5	-427.5
174773	2173523	chr4:108847680-108848179	Kti12	-0.200531451851663	3.83804089398865e-07	OPC	108847857	chr4	108847680	108848179	108847929.5	72.5
174774	2173524	chr4:108848180-108848679	Btf3l4	-0.133572117441112	3.49293125978534e-07	IN	108831729	chr4	108848180	108848679	108848429.5	16700.5
174775	2173525	chr4:108848680-108849179	Kti12	-0.176328828605489	0.0045431248894805	OPC	108847857	chr4	108848680	108849179	108848929.5	1072.5
174776	2173534	chr4:108853180-108853679	Btf3l4	-0.125536686187278	2.03167512768943e-05	OG	108831729	chr4	108853180	108853679	108853429.5	21700.5
174777	2173541	chr4:108856680-108857179	Kti12	0.12201774369154	0.00108284515279666	MG	108847857	chr4	108856680	108857179	108856929.5	9072.5
174778	2173543	chr4:108857680-108858179	Kti12	0.119838855411334	0.00552848128963634	MG	108847857	chr4	108857680	108858179	108857929.5	10072.5
174779	2173554	chr4:108863180-108863679	Kti12	0.170051825120849	0.000488726446930432	OPC	108847857	chr4	108863180	108863679	108863429.5	15572.5
174780	2173557	chr4:108864680-108865179	Kti12	0.177859858325252	1.14799752015671e-06	MG	108847857	chr4	108864680	108865179	108864929.5	17072.5
174781	2173560	chr4:108866180-108866679	Kti12	0.117007264052096	0.00117662755050207	AS	108847857	chr4	108866180	108866679	108866429.5	18572.5
174782	2173561	chr4:108866680-108867179	Kti12	-0.143043537424802	0.000473763693044083	OPC	108847857	chr4	108866680	108867179	108866929.5	19072.5
174783	2173564	chr4:108868180-108868679	Kti12	0.100450199182633	0.000127371521734254	AS	108847857	chr4	108868180	108868679	108868429.5	20572.5
174784	2173567	chr4:108869680-108870179	Rab3b	-0.112469624396743	1.8549110687438e-06	OPC	108879070	chr4	108869680	108870179	108869929.5	-9140.5
174785	2173568	chr4:108870180-108870679	Txndc12	-0.134694912519205	0.00044034546483207	OPC	108834678	chr4	108870180	108870679	108870429.5	35751.5
174786	2173573	chr4:108873180-108873679	Btf3l4	0.114979576729506	0.00509860443664034	OG	108831729	chr4	108873180	108873679	108873429.5	41700.5
174787	2173581	chr4:108877180-108877679	Kti12	-0.134046297144489	0.00017765883058396	AS	108847857	chr4	108877180	108877679	108877429.5	29572.5
174788	2173584	chr4:108878680-108879179	Rab3b	-0.189664399235257	0	EN	108879070	chr4	108878680	108879179	108878929.5	-140.5
174789	2173585	chr4:108879180-108879679	Rab3b	-0.177725544765987	0	EN	108879070	chr4	108879180	108879679	108879429.5	359.5
174790	2173586	chr4:108879680-108880179	Rab3b	-0.156569271023343	8.179079635795e-11	EN	108879070	chr4	108879680	108880179	108879929.5	859.5
174791	2173587	chr4:108880180-108880679	Rab3b	-0.100001049680318	0.00385484249103341	EN	108879070	chr4	108880180	108880679	108880429.5	1359.5
174792	2173590	chr4:108882180-108882679	Kti12	0.176587420641251	4.44089209850063e-16	MG	108847857	chr4	108882180	108882679	108882429.5	34572.5
174793	2173592	chr4:108883180-108883679	Rab3b	-0.109123542509978	0.00151278704248159	EN	108879070	chr4	108883180	108883679	108883429.5	4359.5
174794	2173593	chr4:108883680-108884179	Rab3b	-0.142661088978199	7.12434493599368e-06	EN	108879070	chr4	108883680	108884179	108883929.5	4859.5
174795	2059314	chr4:10888426-10888925	2610301B20Rik	0.115782590730361	0.000777061754164254	OG	10874251	chr4	10888426	10888925	10888675.5	14424.5
174796	2173596	chr4:108885180-108885678	Kti12	0.139421225092357	4.43899872415443e-09	Vas	108847857	chr4	108885180	108885678	108885429	37572
174797	2059315	chr4:10888926-10889425	2610301B20Rik	0.106803496022895	6.56632148383629e-05	OG	10874251	chr4	10888926	10889425	10889175.5	14924.5
174798	2173608	chr4:108892179-108892678	Rab3b	-0.114966524650014	0.000228251228063803	EN	108879070	chr4	108892179	108892678	108892428.5	13358.5
174799	2173623	chr4:108899679-108900178	Rab3b	-0.105548484623832	0.000919587671851296	OPC	108879070	chr4	108899679	108900178	108899928.5	20858.5
174800	2173626	chr4:108901179-108901678	Rab3b	-0.136994957203644	3.82468166471028e-07	OPC	108879070	chr4	108901179	108901678	108901428.5	22358.5
174801	2173628	chr4:108902179-108902678	Rab3b	-0.112885553201134	0.00059850385352167	EN	108879070	chr4	108902179	108902678	108902428.5	23358.5
174802	2173633	chr4:108904679-108905178	Rab3b	-0.121472994801125	0.00328288882457284	EN	108879070	chr4	108904679	108905178	108904928.5	25858.5
174803	2173635	chr4:108905679-108906178	Rab3b	-0.158957925750488	1.04818074886381e-07	fulldata	108879070	chr4	108905679	108906178	108905928.5	26858.5
174804	2173643	chr4:108909679-108910178	Rab3b	-0.100374622153395	0.000114373349735519	fulldata	108879070	chr4	108909679	108910178	108909928.5	30858.5
174805	2173644	chr4:108910179-108910678	Rab3b	-0.142409037998704	1.61309481327976e-08	fulldata	108879070	chr4	108910179	108910678	108910428.5	31358.5
174806	2059319	chr4:10891425-10891924	2610301B20Rik	-0.103171597135678	3.89420531377027e-07	AS	10874251	chr4	10891425	10891924	10891674.5	17423.5
174807	2173653	chr4:108915179-108915678	Rab3b	-0.136777774456396	3.69046082582258e-09	MG	108879070	chr4	108915179	108915678	108915428.5	36358.5
174808	2173671	chr4:108924179-108924678	Rab3b	-0.106372742899452	2.26187784080345e-06	AS	108879070	chr4	108924179	108924678	108924428.5	45358.5
174809	2173674	chr4:108925679-108926178	Rab3b	-0.146971500560662	1.64024349658121e-12	AS	108879070	chr4	108925679	108926178	108925928.5	46858.5
174810	2173675	chr4:108926179-108926678	Rab3b	-0.196247463372531	4.55809598953749e-08	EN	108879070	chr4	108926179	108926678	108926428.5	47358.5
174811	2173770	chr4:108976678-108977177	Nrd1	0.121603903416376	1.01842537536534e-05	MG	109000614	chr4	108976678	108977177	108976927.5	-23686.5
174812	2173776	chr4:108980178-108980677	Nrd1	-0.122627903151569	1.46065981265764e-06	OPC	109000614	chr4	108980178	108980677	108980427.5	-20186.5
174813	2173777	chr4:108980678-108981177	Nrd1	-0.12517858173165	1.7006286191279e-05	OPC	109000614	chr4	108980678	108981177	108980927.5	-19686.5
174814	2173785	chr4:108984678-108985177	Nrd1	-0.108710864248206	0.00946007153914574	OPC	109000614	chr4	108984678	108985177	108984927.5	-15686.5
174815	2173802	chr4:108994678-108995177	Nrd1	-0.12006745854763	3.50702453744134e-08	AS	109000614	chr4	108994678	108995177	108994927.5	-5686.5
174816	2173812	chr4:109000178-109000677	Nrd1	-0.146608722715243	3.5821951687165e-05	Vas	109000614	chr4	109000178	109000677	109000427.5	-186.5
174817	2173813	chr4:109000678-109001177	Nrd1	-0.17734308740306	7.48874318112769e-09	EN	109000614	chr4	109000678	109001177	109000927.5	313.5
174818	2173834	chr4:109011178-109011677	Nrd1	0.116891411604938	5.11178632756071e-09	OPC	109000614	chr4	109011178	109011677	109011427.5	10813.5
174819	2173846	chr4:109017178-109017677	Nrd1	0.105471036298348	0.00135630109534679	MG	109000614	chr4	109017178	109017677	109017427.5	16813.5
174820	2173860	chr4:109024178-109024677	Nrd1	-0.114773625276774	9.69288089935905e-05	OG	109000614	chr4	109024178	109024677	109024427.5	23813.5
174821	2173877	chr4:109032678-109033177	Nrd1	0.102757353765235	0.00145369898240966	Vas	109000614	chr4	109032678	109033177	109032927.5	32313.5
174822	2173897	chr4:109043178-109043677	Nrd1	-0.147665407602133	0.00335399482002541	MG	109000614	chr4	109043178	109043677	109043427.5	42813.5
174823	2173899	chr4:109044178-109044677	Nrd1	-0.10865319110061	9.88282240488303e-08	MG	109000614	chr4	109044178	109044677	109044427.5	43813.5
174824	2173901	chr4:109045178-109045677	Nrd1	0.104071057975955	0.00310651832739439	OG	109000614	chr4	109045178	109045677	109045427.5	44813.5
174825	2173906	chr4:109047678-109048177	Nrd1	0.106887544270933	0.000392707652526081	Vas	109000614	chr4	109047678	109048177	109047927.5	47313.5
174826	2173911	chr4:109050178-109050677	Nrd1	0.1450517050059	0.000181422845461299	Vas	109000614	chr4	109050178	109050677	109050427.5	49813.5
174827	2173940	chr4:109064677-109065176	Osbpl9	-0.174922436991924	0.00155646385776564	OPC	109109708	chr4	109064677	109065176	109064926.5	-44781.5
174828	2173943	chr4:109066177-109066676	Osbpl9	0.100789708650232	0.00610859453751078	OPC	109109708	chr4	109066177	109066676	109066426.5	-43281.5
174829	2173945	chr4:109067177-109067676	Osbpl9	-0.104394055242479	0.000352322192340049	AS	109109708	chr4	109067177	109067676	109067426.5	-42281.5
174830	2173957	chr4:109073177-109073676	Osbpl9	-0.111573501742777	0.0019122118847319	MG	109109708	chr4	109073177	109073676	109073426.5	-36281.5
174831	2173960	chr4:109074677-109075176	Osbpl9	0.110016821545154	0.00055813248496106	AS	109109708	chr4	109074677	109075176	109074926.5	-34781.5
174832	2173962	chr4:109075677-109076176	Osbpl9	0.137847246560759	0.0073208560083724	OPC	109109708	chr4	109075677	109076176	109075926.5	-33781.5
174833	2173971	chr4:109080177-109080676	Osbpl9	-0.171672624560623	0.000109262689005574	Vas	109109708	chr4	109080177	109080676	109080426.5	-29281.5
174834	2173972	chr4:109080677-109081176	Osbpl9	-0.131290925548039	0.000701173696762591	Vas	109109708	chr4	109080677	109081176	109080926.5	-28781.5
174835	2173987	chr4:109088677-109089176	Osbpl9	0.116622598927615	0.000401631260868784	OG	109109708	chr4	109088677	109089176	109088926.5	-20781.5
174836	2173992	chr4:109091177-109091676	Osbpl9	-0.15660901272658	5.01530381691317e-06	IN	109109708	chr4	109091177	109091676	109091426.5	-18281.5
174837	2174006	chr4:109098677-109099176	Osbpl9	0.108992134544231	0.0048088009481897	EN	109109708	chr4	109098677	109099176	109098926.5	-10781.5
174838	2174015	chr4:109103677-109104176	Osbpl9	-0.181998793128106	0	Vas	109109708	chr4	109103677	109104176	109103926.5	-5781.5
174839	2174037	chr4:109115177-109115676	Osbpl9	0.145706024551537	0.00925416172318472	AS	109109708	chr4	109115177	109115676	109115426.5	5718.5
174840	2174040	chr4:109116677-109117176	Osbpl9	0.120701777011056	8.10674058886462e-05	OPC	109109708	chr4	109116677	109117176	109116926.5	7218.5
174841	2174042	chr4:109117677-109118176	Osbpl9	-0.202760077674221	7.39051042586425e-11	Vas	109109708	chr4	109117677	109118176	109117926.5	8218.5
174842	2174043	chr4:109118177-109118676	Osbpl9	-0.103167932665272	0.00193820433821434	Vas	109109708	chr4	109118177	109118676	109118426.5	8718.5
174843	2174057	chr4:109125177-109125676	Osbpl9	-0.104268473920504	0.00275727950665061	OG	109109708	chr4	109125177	109125676	109125426.5	15718.5
174844	2174061	chr4:109127177-109127676	Osbpl9	-0.103357896782194	0.00222849846740303	EN	109109708	chr4	109127177	109127676	109127426.5	17718.5
174845	2059359	chr4:10912919-10913418	2610301B20Rik	-0.170421719094854	1.97597493922785e-12	OPC	10874251	chr4	10912919	10913418	10913168.5	38917.5
174846	2174077	chr4:109135177-109135676	Osbpl9	-0.116764494656087	0.000811676080056056	AS	109109708	chr4	109135177	109135676	109135426.5	25718.5
174847	2174093	chr4:109143177-109143676	Osbpl9	-0.132173672836557	0.000154468949222331	OG	109109708	chr4	109143177	109143676	109143426.5	33718.5
174848	2174101	chr4:109147177-109147676	Osbpl9	-0.119831272079835	0.000652959509461315	Vas	109109708	chr4	109147177	109147676	109147426.5	37718.5
174849	2174113	chr4:109153676-109154175	Osbpl9	0.106252357414067	0.00429953091676905	AS	109109708	chr4	109153676	109154175	109153925.5	44217.5
174850	2174116	chr4:109155176-109155675	Osbpl9	-0.180871306161135	1.36619478179334e-05	fulldata	109109708	chr4	109155176	109155675	109155425.5	45717.5
174851	2174117	chr4:109155676-109156175	Osbpl9	-0.138787656132957	0.0011156374628265	fulldata	109109708	chr4	109155676	109156175	109155925.5	46217.5
174852	2174118	chr4:109156176-109156675	Osbpl9	-0.219677986656047	2.5068835896036e-13	IN	109109708	chr4	109156176	109156675	109156425.5	46717.5
174853	2174119	chr4:109156676-109157175	Osbpl9	-0.234661424575093	0	IN	109109708	chr4	109156676	109157175	109156925.5	47217.5
174854	2174120	chr4:109157176-109157675	Osbpl9	-0.109505937079697	0.00115782599699887	fulldata	109109708	chr4	109157176	109157675	109157425.5	47717.5
174855	2174121	chr4:109157676-109158175	Osbpl9	0.102401347992574	0.0042970313730164	MG	109109708	chr4	109157676	109158175	109157925.5	48217.5
174856	2059367	chr4:10916918-10917417	2610301B20Rik	0.139800864035213	0.00363347357171762	MG	10874251	chr4	10916918	10917417	10917167.5	42916.5
174857	2174151	chr4:109173676-109174175	Calr4	-0.162310907428109	0.00394192343520583	AS	109218413	chr4	109173676	109174175	109173925.5	-44487.5
174858	2174174	chr4:109185176-109185675	Calr4	0.167240517809879	2.92489670439267e-06	OG	109218413	chr4	109185176	109185675	109185425.5	-32987.5
174859	2174192	chr4:109194676-109195175	Calr4	-0.112639045628441	1.84695078080388e-05	MG	109218413	chr4	109194676	109195175	109194925.5	-23487.5
174860	2174195	chr4:109196176-109196675	Calr4	0.139832790708846	8.88275401766947e-06	OPC	109218413	chr4	109196176	109196675	109196425.5	-21987.5
174861	2174198	chr4:109197676-109198175	Calr4	0.13326179295241	0.000100863216873082	Vas	109218413	chr4	109197676	109198175	109197925.5	-20487.5
174862	2174200	chr4:109198676-109199175	Calr4	-0.108273474036594	0.00356294999444629	MG	109218413	chr4	109198676	109199175	109198925.5	-19487.5
174863	2174201	chr4:109199176-109199675	Calr4	-0.148152706667374	0.00203069144373358	AS	109218413	chr4	109199176	109199675	109199425.5	-18987.5
174864	2174205	chr4:109201176-109201675	Calr4	-0.110175667820752	0.00586902300922998	Vas	109218413	chr4	109201176	109201675	109201425.5	-16987.5
174865	2174206	chr4:109201676-109202175	Calr4	-0.117061306948573	0.00399343185204581	Vas	109218413	chr4	109201676	109202175	109201925.5	-16487.5
174866	2174207	chr4:109202176-109202675	Calr4	-0.183744367034628	1.37045930159729e-12	AS	109218413	chr4	109202176	109202675	109202425.5	-15987.5
174867	2174222	chr4:109210676-109211175	Calr4	-0.1111340261306	0	Vas	109218413	chr4	109210676	109211175	109210925.5	-7487.5
174868	2174225	chr4:109212176-109212675	Calr4	0.146399307492705	0.003686348617709	MG	109218413	chr4	109212176	109212675	109212425.5	-5987.5
174869	2174226	chr4:109212676-109213175	Calr4	-0.137678684330305	0.00829015742007622	MG	109218413	chr4	109212676	109213175	109212925.5	-5487.5
174870	2174229	chr4:109214176-109214675	Calr4	0.124774230686737	0.00615110876706226	OG	109218413	chr4	109214176	109214675	109214425.5	-3987.5
174871	2174235	chr4:109217176-109217675	Calr4	0.15771634301099	0.00251118704381281	Vas	109218413	chr4	109217176	109217675	109217425.5	-987.5
174872	2174237	chr4:109218176-109218675	Calr4	-0.223817858706042	1.29792998571077e-09	OPC	109218413	chr4	109218176	109218675	109218425.5	12.5
174873	2174240	chr4:109219676-109220175	Calr4	0.160274509393216	1.44581380867592e-07	OG	109218413	chr4	109219676	109220175	109219925.5	1512.5
174874	2174250	chr4:109224676-109225175	Calr4	-0.214776599836948	3.26775387047284e-05	AS	109218413	chr4	109224676	109225175	109224925.5	6512.5
174875	2174251	chr4:109225176-109225675	Calr4	-0.129237903557237	6.82299428067523e-08	AS	109218413	chr4	109225176	109225675	109225425.5	7012.5
174876	2174252	chr4:109225676-109226175	Calr4	-0.107443103059294	0.00622629022258336	MG	109218413	chr4	109225676	109226175	109225925.5	7512.5
174877	2174255	chr4:109227176-109227675	Calr4	0.145526102034917	0	Vas	109218413	chr4	109227176	109227675	109227425.5	9012.5
174878	2059378	chr4:10922917-10923416	2610301B20Rik	-0.138517896738412	0.000533682089301379	Vas	10874251	chr4	10922917	10923416	10923166.5	48915.5
174879	2174263	chr4:109231176-109231675	Eps15	-0.160029217201159	1.80122583515185e-12	IN	109280256	chr4	109231176	109231675	109231425.5	-48830.5
174880	2174270	chr4:109234676-109235175	Eps15	-0.280243780894164	3.94573262951781e-13	Vas	109280256	chr4	109234676	109235175	109234925.5	-45330.5
174881	2174271	chr4:109235176-109235675	Eps15	-0.183502507005516	7.3924661722069e-05	Vas	109280256	chr4	109235176	109235675	109235425.5	-44830.5
174882	2174273	chr4:109236176-109236675	Calr4	0.118806391562112	2.74975480851758e-06	MG	109218413	chr4	109236176	109236675	109236425.5	18012.5
174883	2174274	chr4:109236676-109237175	Calr4	-0.135099839547773	0.000134915889526077	MG	109218413	chr4	109236676	109237175	109236925.5	18512.5
174884	2174282	chr4:109240675-109241174	Calr4	-0.188563108480571	5.43382035389506e-06	Vas	109218413	chr4	109240675	109241174	109240924.5	22511.5
174885	2174283	chr4:109241175-109241674	Calr4	-0.226213682908314	1.05225037572154e-08	Vas	109218413	chr4	109241175	109241674	109241424.5	23011.5
174886	2174292	chr4:109246175-109246674	Calr4	-0.121521966226389	1.01467196866878e-08	MG	109218413	chr4	109246175	109246674	109246424.5	28011.5
174887	2174300	chr4:109250175-109250674	Calr4	0.112173385817695	8.47006657056504e-05	EN	109218413	chr4	109250175	109250674	109250424.5	32011.5
174888	2174303	chr4:109251675-109252174	Calr4	0.217343788412892	2.65309552105464e-10	OPC	109218413	chr4	109251675	109252174	109251924.5	33511.5
174889	2174304	chr4:109252175-109252674	Calr4	0.15729018812756	6.18593858359162e-08	Vas	109218413	chr4	109252175	109252674	109252424.5	34011.5
174890	2174307	chr4:109253675-109254174	Eps15	-0.142962518681371	1.17475726035821e-07	MG	109280256	chr4	109253675	109254174	109253924.5	-26331.5
174891	2174309	chr4:109254675-109255174	Eps15	-0.122381122888727	2.53180565379374e-06	Vas	109280256	chr4	109254675	109255174	109254924.5	-25331.5
174892	2174344	chr4:109273675-109274174	Eps15	-0.148899466122884	1.53931534185858e-10	fulldata	109280256	chr4	109273675	109274174	109273924.5	-6331.5
174893	2174355	chr4:109279675-109280174	Eps15	-0.129370835362932	0.00408279889003182	AS	109280256	chr4	109279675	109280174	109279924.5	-331.5
174894	2174356	chr4:109280175-109280674	Eps15	-0.114736471879301	9.6941567973019e-06	IN	109280256	chr4	109280175	109280674	109280424.5	168.5
174895	2174357	chr4:109280675-109281174	Eps15	-0.143806892636589	7.67585788485903e-07	Vas	109280256	chr4	109280675	109281174	109280924.5	668.5
174896	2174362	chr4:109283175-109283674	Eps15	0.147305112740346	1.44838883273657e-05	OG	109280256	chr4	109283175	109283674	109283424.5	3168.5
174897	2174367	chr4:109285675-109286174	Eps15	0.130122141598915	0.00191841262026005	MG	109280256	chr4	109285675	109286174	109285924.5	5668.5
174898	2174385	chr4:109296675-109297174	Eps15	-0.10586759489376	1.0872914182336e-05	fulldata	109280256	chr4	109296675	109297174	109296924.5	16668.5
174899	2174393	chr4:109301675-109302174	Eps15	0.127677712380614	0.00654589533413152	AS	109280256	chr4	109301675	109302174	109301924.5	21668.5
174900	2174432	chr4:109323675-109324174	Eps15	0.117780309465259	0.000813926115378782	AS	109280256	chr4	109323675	109324174	109323924.5	43668.5
174901	2174467	chr4:109344174-109344673	Ttc39a	-0.187754521258354	0	fulldata	109394147	chr4	109344174	109344673	109344423.5	-49723.5
174902	2174473	chr4:109347174-109347673	Ttc39a	0.124527307692164	0.00274804827165442	OPC	109394147	chr4	109347174	109347673	109347423.5	-46723.5
174903	2174486	chr4:109359174-109359673	Ttc39a	0.112565809478374	0.000563584446319432	MG	109394147	chr4	109359174	109359673	109359423.5	-34723.5
174904	2174497	chr4:109365674-109366173	Ttc39a	-0.103908669507038	0.000369446940016616	Vas	109394147	chr4	109365674	109366173	109365923.5	-28223.5
174905	2174510	chr4:109372674-109373173	Ttc39a	0.100152517936936	0.000618839076792055	IN	109394147	chr4	109372674	109373173	109372923.5	-21223.5
174906	2174554	chr4:109396174-109396673	Ttc39a	0.100976970835658	0.00208642767704292	IN	109394147	chr4	109396174	109396673	109396423.5	2276.5
174907	2174574	chr4:109406174-109406673	Ttc39a	-0.190845641697819	0	fulldata	109394147	chr4	109406174	109406673	109406423.5	12276.5
174908	2174575	chr4:109406674-109407173	Ttc39a	-0.224679518668609	5.15809617240848e-13	fulldata	109394147	chr4	109406674	109407173	109406923.5	12776.5
174909	2174576	chr4:109407174-109407673	Ttc39a	-0.120389116808999	0.000256726240128291	EN	109394147	chr4	109407174	109407673	109407423.5	13276.5
174910	2174590	chr4:109414174-109414672	Ttc39a	-0.10153361420402	2.77555756156289e-13	Vas	109394147	chr4	109414174	109414672	109414423	20276
174911	2174603	chr4:109421173-109421672	Ttc39a	0.140733045609994	0.00116336695969599	AS	109394147	chr4	109421173	109421672	109421422.5	27275.5
174912	2174612	chr4:109426173-109426672	Ttc39a	0.121782109754415	5.88920931230419e-05	IN	109394147	chr4	109426173	109426672	109426422.5	32275.5
174913	2174621	chr4:109430673-109431172	Rnf11	-0.129618588671969	0.000198150889398452	AS	109476506	chr4	109430673	109431172	109430922.5	-45583.5
174914	2174623	chr4:109431673-109432172	Rnf11	0.107745240227274	0.000388270406876945	Vas	109476506	chr4	109431673	109432172	109431922.5	-44583.5
174915	2174636	chr4:109438173-109438672	Ttc39a	0.159431993310275	0.00800324961129117	Vas	109394147	chr4	109438173	109438672	109438422.5	44275.5
174916	2174638	chr4:109439173-109439672	Ttc39a	-0.124794175139888	0.00154463302153784	EN	109394147	chr4	109439173	109439672	109439422.5	45275.5
174917	2174649	chr4:109445173-109445672	Rnf11	0.101407075049136	2.74013819256957e-06	MG	109476506	chr4	109445173	109445672	109445422.5	-31083.5
174918	2174669	chr4:109456673-109457172	Rnf11	-0.105133462505325	0.00183244577807229	MG	109476506	chr4	109456673	109457172	109456922.5	-19583.5
174919	2174675	chr4:109460673-109461172	Rnf11	0.117769656384257	1.26069817696361e-07	OPC	109476506	chr4	109460673	109461172	109460922.5	-15583.5
174920	2174685	chr4:109466673-109467172	Rnf11	0.100796159225948	0.000302066345861496	AS	109476506	chr4	109466673	109467172	109466922.5	-9583.5
174921	2174689	chr4:109469173-109469672	Rnf11	-0.1053989456835	0.00423503641116652	MG	109476506	chr4	109469173	109469672	109469422.5	-7083.5
174922	2174690	chr4:109469673-109470172	Rnf11	0.10651662908387	0.00144648573633144	MG	109476506	chr4	109469673	109470172	109469922.5	-6583.5
174923	2174693	chr4:109471673-109472172	Rnf11	-0.12227674414702	0.000178259598964114	AS	109476506	chr4	109471673	109472172	109471922.5	-4583.5
174924	2174700	chr4:109475673-109476172	Rnf11	-0.131940220932669	2.41682229784601e-11	AS	109476506	chr4	109475673	109476172	109475922.5	-583.5
174925	2174701	chr4:109476173-109476672	Rnf11	-0.125416122811073	4.10966007891034e-07	EN	109476506	chr4	109476173	109476672	109476422.5	-83.5
174926	2174702	chr4:109476673-109477172	Rnf11	-0.143541872932301	8.61138731433897e-07	AS	109476506	chr4	109476673	109477172	109476922.5	416.5
174927	2174718	chr4:109484673-109485172	4930522H14Rik	0.124978771034253	0.000420253121628411	OG	109531205	chr4	109484673	109485172	109484922.5	-46282.5
174928	2174766	chr4:109512172-109512671	4930522H14Rik	0.126638492790788	0.000527959282787815	EN	109531205	chr4	109512172	109512671	109512421.5	-18783.5
174929	2174789	chr4:109527672-109528171	4930522H14Rik	-0.126728473828732	1.04360964314765e-14	OG	109531205	chr4	109527672	109528171	109527921.5	-3283.5
174930	2174794	chr4:109530672-109531171	4930522H14Rik	0.186830726882258	2.94144636165949e-05	AS	109531205	chr4	109530672	109531171	109530921.5	-283.5
174931	2174803	chr4:109535172-109535671	4930522H14Rik	-0.122856930167732	0.00240692694966893	AS	109531205	chr4	109535172	109535671	109535421.5	4216.5
174932	2174807	chr4:109537172-109537671	4930522H14Rik	0.152754780086895	0	AS	109531205	chr4	109537172	109537671	109537421.5	6216.5
174933	2174814	chr4:109547172-109547671	4930522H14Rik	0.124228898408047	0.00974544428260127	OG	109531205	chr4	109547172	109547671	109547421.5	16216.5
174934	2174820	chr4:109550672-109551171	4930522H14Rik	-0.100767794086495	0.00227463102802639	MG	109531205	chr4	109550672	109551171	109550921.5	19716.5
174935	2174847	chr4:109564672-109565171	4930522H14Rik	-0.135458193252249	3.57898797487266e-07	MG	109531205	chr4	109564672	109565171	109564921.5	33716.5
174936	2174954	chr4:109627671-109628170	Cdkn2c	-0.151678153859265	2.30550023516685e-09	Vas	109665373	chr4	109627671	109628170	109627920.5	-37452.5
174937	2174961	chr4:109631171-109631670	Faf1	-0.119246578869509	0.000714028566993763	EN	109676627	chr4	109631171	109631670	109631420.5	-45206.5
174938	2174965	chr4:109634171-109634670	Cdkn2c	-0.103427573697981	4.25942066284435e-07	OG	109665373	chr4	109634171	109634670	109634420.5	-30952.5
174939	2174975	chr4:109639171-109639670	Faf1	-0.125333288981163	0.000688567479375068	OPC	109676627	chr4	109639171	109639670	109639420.5	-37206.5
174940	2059459	chr4:10964905-10965404	Plekhf2	-0.111068351515609	9.7473866933484e-07	fulldata	11007620	chr4	10964905	10965404	10965154.5	-42465.5
174941	2174994	chr4:109649171-109649670	Faf1	0.105905188615483	0.000489095675553664	MG	109676627	chr4	109649171	109649670	109649420.5	-27206.5
174942	2174995	chr4:109649671-109650170	Cdkn2c	0.143239297920454	0.00455575523597207	AS	109665373	chr4	109649671	109650170	109649920.5	-15452.5
174943	2175001	chr4:109655171-109655670	Cdkn2c	0.146678243738823	0.000482950237788327	OPC	109665373	chr4	109655171	109655670	109655420.5	-9952.5
174944	2175002	chr4:109655671-109656170	Cdkn2c	-0.168110681180113	0.00580414087274406	OPC	109665373	chr4	109655671	109656170	109655920.5	-9452.5
174945	2175004	chr4:109656671-109657170	Cdkn2c	-0.100742847557799	1.27831079055341e-12	Vas	109665373	chr4	109656671	109657170	109656920.5	-8452.5
174946	2175005	chr4:109657171-109657670	Faf1	-0.138092807567024	0.000129175579335339	AS	109676627	chr4	109657171	109657670	109657420.5	-19206.5
174947	2175006	chr4:109657671-109658170	Faf1	-0.100410521492726	0.000570704549948786	MG	109676627	chr4	109657671	109658170	109657920.5	-18706.5
174948	2175007	chr4:109658171-109658670	Cdkn2c	0.115063713225471	0.00158719294010479	Vas	109665373	chr4	109658171	109658670	109658420.5	-6952.5
174949	2175013	chr4:109661171-109661670	Cdkn2c	0.135350181759635	0.00287217107470705	MG	109665373	chr4	109661171	109661670	109661420.5	-3952.5
174950	2175018	chr4:109664671-109665170	Faf1	-0.108854640238069	0.000902074453166923	Vas	109676627	chr4	109664671	109665170	109664920.5	-11706.5
174951	2175019	chr4:109665171-109665670	Cdkn2c	-0.214075489919937	1.56541446472147e-13	MG	109665373	chr4	109665171	109665670	109665420.5	47.5
174952	2175020	chr4:109665671-109666170	Faf1	-0.185432077025209	2.25375459406152e-07	Vas	109676627	chr4	109665671	109666170	109665920.5	-10706.5
174953	2175021	chr4:109666171-109666670	Cdkn2c	-0.178881316009825	1.88593585193075e-11	OPC	109665373	chr4	109666171	109666670	109666420.5	1047.5
174954	2175022	chr4:109666671-109667170	Faf1	-0.189295093662792	6.8019019305865e-09	Vas	109676627	chr4	109666671	109667170	109666920.5	-9706.5
174955	2175023	chr4:109667171-109667670	Faf1	-0.129717794324567	1.87830814066814e-05	AS	109676627	chr4	109667171	109667670	109667420.5	-9206.5
174956	2175029	chr4:109670171-109670670	Cdkn2c	0.109265991539487	0.000147734038123737	OG	109665373	chr4	109670171	109670670	109670420.5	5047.5
174957	2175040	chr4:109676171-109676670	Cdkn2c	-0.150295670551478	0	OPC	109665373	chr4	109676171	109676670	109676420.5	11047.5
174958	2175041	chr4:109676671-109677170	Cdkn2c	-0.124527083977507	2.8199664825479e-13	OPC	109665373	chr4	109676671	109677170	109676920.5	11547.5
174959	2175042	chr4:109677171-109677670	Faf1	-0.18936329912892	2.46752018817631e-09	IN	109676627	chr4	109677171	109677670	109677420.5	793.5
174960	2175043	chr4:109678670-109679169	Faf1	0.127698068018544	0.00878010624625225	OPC	109676627	chr4	109678670	109679169	109678919.5	2292.5
174961	2059464	chr4:10967905-10968403	Plekhf2	-0.133925293448221	1.24969274928333e-07	MG	11007620	chr4	10967905	10968403	10968154	-39466
174962	2175044	chr4:109679670-109680169	Faf1	0.101717636137195	0.00107047398356253	MG	109676627	chr4	109679670	109680169	109679919.5	3292.5
174963	2175050	chr4:109682670-109683169	Cdkn2c	-0.143525724974	0	MG	109665373	chr4	109682670	109683169	109682919.5	17546.5
174964	2175051	chr4:109683170-109683669	Cdkn2c	0.113390285298227	0.00250365011637377	OPC	109665373	chr4	109683170	109683669	109683419.5	18046.5
174965	2175054	chr4:109684670-109685169	Cdkn2c	-0.1014238786684	3.35629292091966e-06	OG	109665373	chr4	109684670	109685169	109684919.5	19546.5
174966	2175059	chr4:109687170-109687669	Cdkn2c	-0.124095432541163	6.25010012744731e-06	OG	109665373	chr4	109687170	109687669	109687419.5	22046.5
174967	2175064	chr4:109690670-109691169	Cdkn2c	0.102769991934499	0.00954741158729888	OPC	109665373	chr4	109690670	109691169	109690919.5	25546.5
174968	2059468	chr4:10969904-10970403	Plekhf2	-0.114503292937044	5.13756015507738e-09	OPC	11007620	chr4	10969904	10970403	10970153.5	-37466.5
174969	2175085	chr4:109702670-109703169	Cdkn2c	0.164908647030789	0	Vas	109665373	chr4	109702670	109703169	109702919.5	37546.5
174970	2175094	chr4:109708170-109708669	Cdkn2c	0.106810233281104	0.000321947826131375	OG	109665373	chr4	109708170	109708669	109708419.5	43046.5
174971	2059474	chr4:10972903-10973402	Plekhf2	-0.186735473318132	3.07399923615836e-05	AS	11007620	chr4	10972903	10973402	10973152.5	-34467.5
174972	2059477	chr4:10974403-10974902	Plekhf2	-0.15936110912757	0.000191920653477284	AS	11007620	chr4	10974403	10974902	10974652.5	-32967.5
174973	2059479	chr4:10975403-10975901	Plekhf2	-0.10558199560407	0.0026017874838753	AS	11007620	chr4	10975403	10975901	10975652	-31968
174974	2059480	chr4:10975902-10976401	Plekhf2	-0.259627821798642	0	AS	11007620	chr4	10975902	10976401	10976151.5	-31468.5
174975	2059481	chr4:10976402-10976901	Plekhf2	-0.123636154651	1.29659085690292e-08	AS	11007620	chr4	10976402	10976901	10976651.5	-30968.5
174976	2059487	chr4:10979402-10979900	Plekhf2	-0.101164142849313	0.000634563211620032	OPC	11007620	chr4	10979402	10979900	10979651	-27969
174977	2059511	chr4:10991398-10991897	Plekhf2	-0.114158341541866	0.00574208578330793	AS	11007620	chr4	10991398	10991897	10991647.5	-15972.5
174978	2175472	chr4:109931668-109932167	Dmrta2	-0.104516630883389	0.000740801763714494	OG	109977782	chr4	109931668	109932167	109931917.5	-45864.5
174979	2175495	chr4:109945167-109945666	Dmrta2	0.103995592749543	0.00184818642150542	EN	109977782	chr4	109945167	109945666	109945416.5	-32365.5
174980	2175496	chr4:109945667-109946166	Dmrta2	0.108393344969583	2.66140684401783e-06	OG	109977782	chr4	109945667	109946166	109945916.5	-31865.5
174981	2059518	chr4:10994897-10995396	Plekhf2	0.136530764092591	0.000364782308519329	MG	11007620	chr4	10994897	10995396	10995146.5	-12473.5
174982	2175530	chr4:109962667-109963166	Dmrta2	-0.109296236449563	0.00695569569918386	AS	109977782	chr4	109962667	109963166	109962916.5	-14865.5
174983	2175539	chr4:109967167-109967666	Dmrta2	-0.105065120539086	4.86359970741645e-07	OG	109977782	chr4	109967167	109967666	109967416.5	-10365.5
174984	2175543	chr4:109969167-109969666	Dmrta2	-0.217474255586834	1.28119737041743e-13	MG	109977782	chr4	109969167	109969666	109969416.5	-8365.5
174985	2059523	chr4:10997397-10997896	Plekhf2	-0.102229867302997	5.05105433479258e-07	OPC	11007620	chr4	10997397	10997896	10997646.5	-9973.5
174986	2175553	chr4:109974167-109974666	Dmrta2	-0.140569539979588	0	OG	109977782	chr4	109974167	109974666	109974416.5	-3365.5
174987	2175557	chr4:109976167-109976666	Dmrta2	-0.132200403280963	4.95974312841874e-06	OG	109977782	chr4	109976167	109976666	109976416.5	-1365.5
174988	2175559	chr4:109977167-109977666	Dmrta2	-0.122475057323472	0.00113800050126978	MG	109977782	chr4	109977167	109977666	109977416.5	-365.5
174989	2175560	chr4:109977667-109978166	Dmrta2	-0.165667198943526	0.000182431509121672	AS	109977782	chr4	109977667	109978166	109977916.5	134.5
174990	2175561	chr4:109978167-109978666	Dmrta2	-0.175125782759136	0	Vas	109977782	chr4	109978167	109978666	109978416.5	634.5
174991	2175562	chr4:109978667-109979166	Dmrta2	-0.136782327861218	0.00272864660593264	AS	109977782	chr4	109978667	109979166	109978916.5	1134.5
174992	2175564	chr4:109979667-109980166	Dmrta2	-0.183380399009841	1.55994026584949e-08	AS	109977782	chr4	109979667	109980166	109979916.5	2134.5
174993	2175565	chr4:109980167-109980666	Dmrta2	-0.157677244059732	3.95581012391233e-09	AS	109977782	chr4	109980167	109980666	109980416.5	2634.5
174994	2175566	chr4:109980667-109981166	Dmrta2	-0.227389135605037	7.14856218664295e-08	AS	109977782	chr4	109980667	109981166	109980916.5	3134.5
174995	2175567	chr4:109981167-109981666	Dmrta2	-0.152221145273482	1.07542040661546e-05	AS	109977782	chr4	109981167	109981666	109981416.5	3634.5
174996	2175568	chr4:109981667-109982166	Dmrta2	-0.135832107309223	0.00103270216372287	AS	109977782	chr4	109981667	109982166	109981916.5	4134.5
174997	2175570	chr4:109982667-109983166	Dmrta2	-0.109508451591958	0.00162641333684332	AS	109977782	chr4	109982667	109983166	109982916.5	5134.5
174998	2175572	chr4:109983667-109984166	Dmrta2	-0.175555741827887	4.15675425191608e-08	AS	109977782	chr4	109983667	109984166	109983916.5	6134.5
174999	2059526	chr4:10998896-10999395	Plekhf2	-0.133190976038641	0.0050769224149747	AS	11007620	chr4	10998896	10999395	10999145.5	-8474.5
175000	2175585	chr4:109990167-109990666	Dmrta2	0.118411957838417	0.000338778042900723	OPC	109977782	chr4	109990167	109990666	109990416.5	12634.5
175001	2175635	chr4:110017667-110018166	Dmrta2	-0.10110706381935	0.00475113870695076	AS	109977782	chr4	110017667	110018166	110017916.5	40134.5
175002	2175644	chr4:110022167-110022666	Dmrta2	-0.122173046403412	6.65828725487927e-10	OG	109977782	chr4	110022167	110022666	110022416.5	44634.5
175003	2175649	chr4:110024667-110025166	Dmrta2	-0.118964028785901	0.000482732665580743	OPC	109977782	chr4	110024667	110025166	110024916.5	47134.5
175004	2175652	chr4:110026167-110026666	Dmrta2	0.112874775570043	0.00176595261852786	OG	109977782	chr4	110026167	110026666	110026416.5	48634.5
175005	2059536	chr4:11003895-11004394	Plekhf2	0.124336790880409	0.00708046592410927	Vas	11007620	chr4	11003895	11004394	11004144.5	-3475.5
175006	2059541	chr4:11006394-11006893	Plekhf2	-0.127238656176612	1.65889080250281e-10	MG	11007620	chr4	11006394	11006893	11006643.5	-976.5
175007	2059542	chr4:11006894-11007393	Plekhf2	-0.121464670678868	5.32897431737567e-07	IN	11007620	chr4	11006894	11007393	11007143.5	-476.5
175008	2059543	chr4:11007394-11007893	Plekhf2	-0.104162686485387	1.93394169323291e-06	AS	11007620	chr4	11007394	11007893	11007643.5	23.5
175009	2059544	chr4:11007894-11008393	Plekhf2	-0.159661631438488	9.36378204308141e-07	AS	11007620	chr4	11007894	11008393	11008143.5	523.5
175010	2059545	chr4:11008394-11008893	Plekhf2	0.137289600821713	0.000271072386448523	Vas	11007620	chr4	11008394	11008893	11008643.5	1023.5
175011	2059566	chr4:11018891-11019390	Plekhf2	-0.102606443933786	7.69954203727607e-07	IN	11007620	chr4	11018891	11019390	11019140.5	11520.5
175012	2175985	chr4:110213664-110214163	Elavl4	-0.130567889098983	7.69460153371426e-07	fulldata	110255506	chr4	110213664	110214163	110213913.5	-41592.5
175013	2175986	chr4:110214164-110214663	Elavl4	-0.139212775536888	0.000956132260297782	fulldata	110255506	chr4	110214164	110214663	110214413.5	-41092.5
175014	2175994	chr4:110218164-110218663	Elavl4	-0.121364169063566	0.000250108112545666	OG	110255506	chr4	110218164	110218663	110218413.5	-37092.5
175015	2175995	chr4:110218664-110219163	Elavl4	-0.176850603628755	7.52267797832218e-07	fulldata	110255506	chr4	110218664	110219163	110218913.5	-36592.5
175016	2176007	chr4:110225164-110225663	Elavl4	-0.107967957110151	0.00242170921325235	fulldata	110255506	chr4	110225164	110225663	110225413.5	-30092.5
175017	2176011	chr4:110227164-110227663	Elavl4	-0.17799318368593	2.72098326208337e-05	fulldata	110255506	chr4	110227164	110227663	110227413.5	-28092.5
175018	2176012	chr4:110227664-110228163	Elavl4	-0.309779888965182	0	fulldata	110255506	chr4	110227664	110228163	110227913.5	-27592.5
175019	2176041	chr4:110244664-110245163	Elavl4	0.107110213620036	0.00024871659678416	AS	110255506	chr4	110244664	110245163	110244913.5	-10592.5
175020	2176050	chr4:110249664-110250163	Elavl4	-0.128883830008372	0.00163539228327769	EN	110255506	chr4	110249664	110250163	110249913.5	-5592.5
175021	2176053	chr4:110251164-110251663	Elavl4	-0.134463019977363	0.000301559251799866	OPC	110255506	chr4	110251164	110251663	110251413.5	-4092.5
175022	2176062	chr4:110257164-110257663	Elavl4	-0.111519562808935	6.06606483786187e-05	AS	110255506	chr4	110257164	110257663	110257413.5	1907.5
175023	2176063	chr4:110257664-110258163	Elavl4	0.128879575712465	7.9225193485577e-06	AS	110255506	chr4	110257664	110258163	110257913.5	2407.5
175024	2176068	chr4:110260664-110261163	Elavl4	0.102795737817362	5.93105742296984e-08	AS	110255506	chr4	110260664	110261163	110260913.5	5407.5
175025	2176069	chr4:110261164-110261663	Elavl4	-0.102795737817362	0.00161422959949165	AS	110255506	chr4	110261164	110261663	110261413.5	5907.5
175026	2059581	chr4:11026389-11026888	Plekhf2	-0.188984043366966	1.59042894387618e-06	OPC	11007620	chr4	11026389	11026888	11026638.5	19018.5
175027	2176075	chr4:110264164-110264663	Elavl4	-0.160227500904493	4.77872020399062e-07	IN	110255506	chr4	110264164	110264663	110264413.5	8907.5
175028	2176076	chr4:110264664-110265163	Elavl4	-0.155056070278871	1.43463679602718e-07	IN	110255506	chr4	110264664	110265163	110264913.5	9407.5
175029	2176096	chr4:110275164-110275663	Elavl4	-0.144121628708484	0.00114299821642638	OPC	110255506	chr4	110275164	110275663	110275413.5	19907.5
175030	2176114	chr4:110284164-110284663	Elavl4	-0.138841107437781	1.45450584909668e-09	fulldata	110255506	chr4	110284164	110284663	110284413.5	28907.5
175031	2176115	chr4:110284664-110285163	Elavl4	-0.160219691272193	4.2188474935756e-15	fulldata	110255506	chr4	110284664	110285163	110284913.5	29407.5
175032	2176116	chr4:110285164-110285663	Elavl4	-0.19787836692481	0	fulldata	110255506	chr4	110285164	110285663	110285413.5	29907.5
175033	2176117	chr4:110285664-110286163	Elavl4	-0.243941793815795	0	fulldata	110255506	chr4	110285664	110286163	110285913.5	30407.5
175034	2176118	chr4:110286164-110286663	Elavl4	-0.270473158432163	0	fulldata	110255506	chr4	110286164	110286663	110286413.5	30907.5
175035	2176119	chr4:110286664-110287163	Elavl4	-0.245548889976747	0	IN	110255506	chr4	110286664	110287163	110286913.5	31407.5
175036	2176120	chr4:110287164-110287663	Elavl4	-0.284653591664324	0	fulldata	110255506	chr4	110287164	110287663	110287413.5	31907.5
175037	2176121	chr4:110287664-110288163	Elavl4	-0.211368141065272	0	fulldata	110255506	chr4	110287664	110288163	110287913.5	32407.5
175038	2176124	chr4:110289664-110290163	Elavl4	-0.152769328232902	2.02749212583342e-05	fulldata	110255506	chr4	110289664	110290163	110289913.5	34407.5
175039	2176125	chr4:110290164-110290663	Elavl4	-0.270968287502608	0	fulldata	110255506	chr4	110290164	110290663	110290413.5	34907.5
175040	2176126	chr4:110290664-110291163	Elavl4	-0.153169902291682	0.000524974884765772	fulldata	110255506	chr4	110290664	110291163	110290913.5	35407.5
175041	2059592	chr4:11031887-11032386	Ndufaf6	-0.103729064544591	2.82400605944311e-06	OG	11070289	chr4	11031887	11032386	11032136.5	-38152.5
175042	2059595	chr4:11033387-11033886	Plekhf2	0.102981855874423	0.00262537126270179	OG	11007620	chr4	11033387	11033886	11033636.5	26016.5
175043	2176222	chr4:110350163-110350662	Agbl4	-0.101482117963854	0.00755990477864366	IN	110397639	chr4	110350163	110350662	110350412.5	-47226.5
175044	2176223	chr4:110350663-110351162	Agbl4	-0.246228442322562	4.2321701698711e-13	IN	110397639	chr4	110350663	110351162	110350912.5	-46726.5
175045	2176224	chr4:110351163-110351662	Agbl4	-0.315516953336059	0	IN	110397639	chr4	110351163	110351662	110351412.5	-46226.5
175046	2176225	chr4:110351663-110352162	Agbl4	-0.311375470266909	0	IN	110397639	chr4	110351663	110352162	110351912.5	-45726.5
175047	2176226	chr4:110352163-110352662	Agbl4	-0.115284926757988	0.00014339144846498	OPC	110397639	chr4	110352163	110352662	110352412.5	-45226.5
175048	2059599	chr4:11035886-11036385	Plekhf2	-0.119979438048003	0.0087862007426962	AS	11007620	chr4	11035886	11036385	11036135.5	28515.5
175049	2059600	chr4:11036386-11036885	Ndufaf6	-0.128841263045793	0.00261280541060982	OG	11070289	chr4	11036386	11036885	11036635.5	-33653.5
175050	2059604	chr4:11038386-11038885	Ndufaf6	0.115866355995425	1.53200199193293e-08	fulldata	11070289	chr4	11038386	11038885	11038635.5	-31653.5
175051	2176303	chr4:110397162-110397661	Agbl4	-0.248740104676192	0	fulldata	110397639	chr4	110397162	110397661	110397411.5	-227.5
175052	2176304	chr4:110397662-110398161	Agbl4	-0.337459636255573	0	IN	110397639	chr4	110397662	110398161	110397911.5	272.5
175053	2176373	chr4:110439662-110440161	Agbl4	0.107526330074679	0.00271674326267779	EN	110397639	chr4	110439662	110440161	110439911.5	42272.5
175054	2059621	chr4:11047383-11047882	Plekhf2	0.141250019979528	7.11382064366717e-11	MG	11007620	chr4	11047383	11047882	11047632.5	40012.5
175055	2059627	chr4:11050383-11050881	Plekhf2	0.111647008239984	0.0059969199594132	MG	11007620	chr4	11050383	11050881	11050632	43012
175056	2059632	chr4:11052882-11053381	Plekhf2	0.100397053913473	4.13458444294967e-05	OPC	11007620	chr4	11052882	11053381	11053131.5	45511.5
175057	2059634	chr4:11053882-11054380	Plekhf2	-0.123084760232808	6.61914967281518e-13	OPC	11007620	chr4	11053882	11054380	11054131	46511
175058	2059669	chr4:11071377-11071876	Ndufaf6	0.106866519883123	0.0035959523583744	AS	11070289	chr4	11071377	11071876	11071626.5	1337.5
175059	2059677	chr4:11075376-11075875	Ndufaf6	-0.115056679775743	2.54376124473321e-05	fulldata	11070289	chr4	11075376	11075875	11075625.5	5336.5
175060	2059678	chr4:11075876-11076375	Ndufaf6	-0.14672910216092	0	MG	11070289	chr4	11075876	11076375	11076125.5	5836.5
175061	2059689	chr4:11081374-11081873	Ndufaf6	0.111970522754335	0.000152314350582383	MG	11070289	chr4	11081374	11081873	11081623.5	11334.5
175062	2059763	chr4:11118864-11119363	Ndufaf6	-0.103505775355167	2.30704344517108e-12	Vas	11070289	chr4	11118864	11119363	11119113.5	48824.5
175063	2059773	chr4:11123863-11124362	Trp53inp1	-0.130590458775884	0.00144608724633843	MG	11156441	chr4	11123863	11124362	11124112.5	-32328.5
175064	2059778	chr4:11126362-11126861	Trp53inp1	-0.102765825649337	0.00769235675742119	MG	11156441	chr4	11126362	11126861	11126611.5	-29829.5
175065	2176989	chr4:111380489-111380987	Bend5	0.110265374215636	0.000221518717874014	AS	111413794	chr4	111380489	111380987	111380738	-33056
175066	2177010	chr4:111392488-111392987	Bend5	0.134302914564342	4.90200458003187e-09	AS	111413794	chr4	111392488	111392987	111392737.5	-21056.5
175067	2177023	chr4:111398987-111399486	Bend5	-0.113483549291918	5.48003172018419e-06	OG	111413794	chr4	111398987	111399486	111399236.5	-14557.5
175068	2177031	chr4:111402987-111403486	Bend5	-0.100549342588987	3.3459901516153e-12	fulldata	111413794	chr4	111402987	111403486	111403236.5	-10557.5
175069	2177051	chr4:111413986-111414485	Bend5	-0.109802143974253	2.39474742258494e-08	EN	111413794	chr4	111413986	111414485	111414235.5	441.5
175070	2177052	chr4:111414486-111414985	Bend5	-0.143157329164963	0	IN	111413794	chr4	111414486	111414985	111414735.5	941.5
175071	2177053	chr4:111414986-111415485	Bend5	-0.174868225854538	1.77053927075121e-11	IN	111413794	chr4	111414986	111415485	111415235.5	1441.5
175072	2177054	chr4:111415486-111415985	Bend5	-0.118531073874375	7.54582093167588e-05	IN	111413794	chr4	111415486	111415985	111415735.5	1941.5
175073	2177055	chr4:111415986-111416485	Bend5	-0.104794208167564	0.00347597586924686	EN	111413794	chr4	111415986	111416485	111416235.5	2441.5
175074	2177057	chr4:111416986-111417485	Bend5	0.157587794807668	0.000522858863441167	Vas	111413794	chr4	111416986	111417485	111417235.5	3441.5
175075	2177060	chr4:111418486-111418985	Bend5	0.117787888199006	4.49958337256362e-09	MG	111413794	chr4	111418486	111418985	111418735.5	4941.5
175076	2177071	chr4:111423985-111424484	Bend5	0.133741867292243	7.68213768198578e-06	MG	111413794	chr4	111423985	111424484	111424234.5	10440.5
175077	2177096	chr4:111436984-111437483	Bend5	-0.121694018085925	8.52276693663612e-10	Vas	111413794	chr4	111436984	111437483	111437233.5	23439.5
175078	2177108	chr4:111442984-111443483	Bend5	-0.166003296747421	2.04785789570394e-06	MG	111413794	chr4	111442984	111443483	111443233.5	29439.5
175079	2177109	chr4:111443484-111443983	Bend5	0.103027523716489	6.11025191079584e-05	AS	111413794	chr4	111443484	111443983	111443733.5	29939.5
175080	2177110	chr4:111443984-111444483	Bend5	-0.105014654583957	8.02438238900471e-06	fulldata	111413794	chr4	111443984	111444483	111444233.5	30439.5
175081	2059814	chr4:11144857-11145356	Ccne2	0.103624334812619	0.00276764349298153	MG	11190298	chr4	11144857	11145356	11145106.5	-45191.5
175082	2177128	chr4:111452983-111453482	Bend5	-0.102332377262354	0.0048676421775451	AS	111413794	chr4	111452983	111453482	111453232.5	39438.5
175083	2177134	chr4:111455983-111456482	Bend5	0.119653528670896	7.46029460430009e-10	OG	111413794	chr4	111455983	111456482	111456232.5	42438.5
175084	2059826	chr4:11151855-11152354	Trp53inp1	-0.108204396716146	5.78808523332697e-08	OG	11156441	chr4	11151855	11152354	11152104.5	-4336.5
175085	2059834	chr4:11155854-11156353	Trp53inp1	-0.153679378475464	2.36255459640233e-12	AS	11156441	chr4	11155854	11156353	11156103.5	-337.5
175086	2059835	chr4:11156354-11156853	Ccne2	-0.240305001193388	2.21331841743222e-11	Vas	11190298	chr4	11156354	11156853	11156603.5	-33694.5
175087	2059850	chr4:11164852-11165351	Trp53inp1	-0.102997276293619	0.00124284761138838	AS	11156441	chr4	11164852	11165351	11165101.5	8660.5
175088	2177516	chr4:111670467-111670966	Spata6	-0.109737773587139	0.000931505495350926	IN	111719949	chr4	111670467	111670966	111670716.5	-49232.5
175089	2177547	chr4:111686966-111687465	Spata6	-0.142339141357714	3.3815530375847e-09	IN	111719949	chr4	111686966	111687465	111687215.5	-32733.5
175090	2177548	chr4:111687466-111687965	Spata6	-0.10163451427546	0.000189273781432853	IN	111719949	chr4	111687466	111687965	111687715.5	-32233.5
175091	2177556	chr4:111691465-111691964	Spata6	-0.101788783122321	0.000639873976386429	EN	111719949	chr4	111691465	111691964	111691714.5	-28234.5
175092	2177607	chr4:111719463-111719962	Spata6	-0.172905730811446	7.24087456660527e-13	fulldata	111719949	chr4	111719463	111719962	111719712.5	-236.5
175093	2177608	chr4:111719963-111720462	Spata6	-0.236268219447967	0	IN	111719949	chr4	111719963	111720462	111720212.5	263.5
175094	2177830	chr4:111867452-111867951	Slc5a9	0.116333757856819	1.80252715746843e-05	EN	111893609	chr4	111867452	111867951	111867701.5	-25907.5
175095	2177866	chr4:111885451-111885950	Slc5a9	-0.122901539368063	0.000169650988764092	OG	111893609	chr4	111885451	111885950	111885700.5	-7908.5
175096	2177867	chr4:111885951-111886450	Skint8	-0.212218693718723	1.85786905859686e-08	AS	111919555	chr4	111885951	111886450	111886200.5	-33354.5
175097	2177873	chr4:111888951-111889450	Skint8	0.110692924177879	0.00014120544204288	EN	111919555	chr4	111888951	111889450	111889200.5	-30354.5
175098	2177875	chr4:111889951-111890450	Skint8	0.101967166890345	0.00620966722019434	OG	111919555	chr4	111889951	111890450	111890200.5	-29354.5
175099	2177879	chr4:111893450-111893949	Slc5a9	-0.111772158460645	0	OG	111893609	chr4	111893450	111893949	111893699.5	90.5
175100	2177884	chr4:111895950-111896449	Slc5a9	0.102793656498893	2.54393730914071e-05	EN	111893609	chr4	111895950	111896449	111896199.5	2590.5
175101	2177885	chr4:111896950-111897449	Skint8	-0.137169145265686	3.81398735260774e-07	OG	111919555	chr4	111896950	111897449	111897199.5	-22355.5
175102	2177891	chr4:111899950-111900449	Skint8	0.130601607267986	7.10484071575479e-09	OG	111919555	chr4	111899950	111900449	111900199.5	-19355.5
175103	2177892	chr4:111900450-111900949	Slc5a9	-0.137971123712659	9.74365930384025e-07	EN	111893609	chr4	111900450	111900949	111900699.5	7090.5
175104	2059896	chr4:11190345-11190844	Trp53inp1	-0.100108281221634	1.95161254556986e-06	MG	11156441	chr4	11190345	11190844	11190594.5	34153.5
175105	2059897	chr4:11190845-11191344	Ccne2	-0.109159618924419	0.000266019273397866	fulldata	11190298	chr4	11190845	11191344	11191094.5	796.5
175106	2059898	chr4:11191345-11191844	Trp53inp1	-0.147549665906134	0.000893123569810195	MG	11156441	chr4	11191345	11191844	11191594.5	35153.5
175107	2059899	chr4:11191845-11192344	Trp53inp1	-0.119625464012668	1.61528204307704e-05	AS	11156441	chr4	11191845	11192344	11192094.5	35653.5
175108	2059900	chr4:11192345-11192843	Ccne2	-0.120725136316731	0.000344421495676484	AS	11190298	chr4	11192345	11192843	11192594	2296
175109	2178013	chr4:111983944-111984443	Skint1	-0.123685215405838	0.000858211823341115	OG	112006269	chr4	111983944	111984443	111984193.5	-22075.5
175110	2178016	chr4:111985944-111986443	Skint1	-0.197529123664341	2.22044604925031e-16	OG	112006269	chr4	111985944	111986443	111986193.5	-20075.5
175111	2178019	chr4:111987443-111987942	Skint7	-0.115764725240344	2.67144346908221e-05	AS	111972924	chr4	111987443	111987942	111987692.5	14768.5
175112	2178058	chr4:112010942-112011441	Skint7	-0.188049801969668	6.94777568810423e-12	AS	111972924	chr4	112010942	112011441	112011191.5	38267.5
175113	2178061	chr4:112012442-112012941	Skint7	0.193585461001254	3.18445372293752e-08	Vas	111972924	chr4	112012442	112012941	112012691.5	39767.5
175114	2178081	chr4:112026441-112026940	Skint4	-0.10823980164266	0.000243402165071238	MG	112072016	chr4	112026441	112026940	112026690.5	-45325.5
175115	2178088	chr4:112030440-112030939	Skint1	-0.121714136275864	3.84350329341032e-10	OG	112006269	chr4	112030440	112030939	112030689.5	24420.5
175116	2059920	chr4:11204841-11205340	Trp53inp1	0.113701800174935	0.000120354342366458	AS	11156441	chr4	11204841	11205340	11205090.5	48649.5
175117	2178183	chr4:112088936-112089435	Skint4	0.101796956306788	0	MG	112072016	chr4	112088936	112089435	112089185.5	17169.5
175118	2059935	chr4:11212839-11213338	Ccne2	-0.104756260115989	0.000649724246476469	OG	11190298	chr4	11212839	11213338	11213088.5	22790.5
175119	2059937	chr4:11214339-11214838	Ints8	-0.124104299600039	0.00495737993331202	AS	11248312	chr4	11214339	11214838	11214588.5	-33723.5
175120	2059939	chr4:11215838-11216337	Ints8	-0.105533003835356	9.8713729049793e-05	OG	11248312	chr4	11215838	11216337	11216087.5	-32224.5
175121	2059941	chr4:11216838-11217337	Ints8	0.117771435271835	0.000206955287877841	MG	11248312	chr4	11216838	11217337	11217087.5	-31224.5
175122	2178334	chr4:112186429-112186928	Skint3	0.109786165171124	2.19332225714908e-07	MG	112232245	chr4	112186429	112186928	112186678.5	-45566.5
175123	2059945	chr4:11218837-11219336	Ints8	0.112307780319374	0.00173023013254747	MG	11248312	chr4	11218837	11219336	11219086.5	-29225.5
175124	2178341	chr4:112192428-112192927	Skint3	0.105443730897538	2.40851782962181e-11	AS	112232245	chr4	112192428	112192927	112192677.5	-39567.5
175125	2059947	chr4:11219837-11220336	Ccne2	-0.122713562584144	5.69528344551706e-06	Vas	11190298	chr4	11219837	11220336	11220086.5	29788.5
175126	2178386	chr4:112217426-112217925	Skint3	-0.106631160299537	2.33663635924586e-05	AS	112232245	chr4	112217426	112217925	112217675.5	-14569.5
175127	2059951	chr4:11221837-11222336	Ccne2	0.107854544974078	6.08785984113069e-05	OG	11190298	chr4	11221837	11222336	11222086.5	31788.5
175128	2178461	chr4:112266423-112266922	Skint3	-0.133907124277871	7.30673299642604e-10	AS	112232245	chr4	112266423	112266922	112266672.5	34427.5
175129	2059971	chr4:11232834-11233333	Ccne2	-0.102856384290714	3.32032121796999e-08	OPC	11190298	chr4	11232834	11233333	11233083.5	42785.5
175130	2059973	chr4:11233833-11234332	Ints8	0.114817624848808	0.000658964665654294	OG	11248312	chr4	11233833	11234332	11234082.5	-14229.5
175131	2059975	chr4:11234833-11235332	Ccne2	-0.100753813249878	2.81565597926026e-06	MG	11190298	chr4	11234833	11235332	11235082.5	44784.5
175132	2178676	chr4:112402413-112402912	Skint9	0.116861249744021	4.23397677695725e-06	AS	112433986	chr4	112402413	112402912	112402662.5	-31323.5
175133	2059989	chr4:11242331-11242830	Ints8	-0.164077435466774	1.9095478049902e-06	OPC	11248312	chr4	11242331	11242830	11242580.5	-5731.5
175134	2178762	chr4:112456409-112456908	Skint9	-0.119981331654662	4.12524528536906e-07	AS	112433986	chr4	112456409	112456908	112456658.5	22672.5
175135	2178783	chr4:112467908-112468407	Skint9	0.123385057375362	9.80641983838737e-07	AS	112433986	chr4	112467908	112468407	112468157.5	34171.5
175136	2060010	chr4:11252828-11253327	Dpy19l4	-0.116516054835208	1.88064179784675e-08	IN	11295474	chr4	11252828	11253327	11253077.5	-42396.5
175137	2060011	chr4:11253328-11253827	Dpy19l4	-0.144429497657148	1.01963834486796e-07	IN	11295474	chr4	11253328	11253827	11253577.5	-41896.5
175138	2060012	chr4:11253828-11254327	Ints8	-0.136342805225777	3.65871739571588e-08	EN	11248312	chr4	11253828	11254327	11254077.5	5765.5
175139	2060013	chr4:11254328-11254827	Ints8	-0.130394872073542	0.00113309706222142	OPC	11248312	chr4	11254328	11254827	11254577.5	6265.5
175140	2060026	chr4:11261326-11261825	Dpy19l4	0.120032345705774	1.90070181815827e-13	OPC	11295474	chr4	11261326	11261825	11261575.5	-33898.5
175141	2060045	chr4:11270824-11271322	Dpy19l4	-0.100047479406535	0.00173207992330404	MG	11295474	chr4	11270824	11271322	11271073	-24401
175142	2179190	chr4:112731888-112732387	Skint10	0.121752255137488	0	MG	112774862	chr4	112731888	112732387	112732137.5	-42724.5
175143	2179279	chr4:112788884-112789383	Skint10	0.127565883485501	5.00159913485732e-11	OG	112774862	chr4	112788884	112789383	112789133.5	14271.5
175144	2179283	chr4:112791384-112791883	Skint10	0.143562362364965	1.19498736113055e-05	Vas	112774862	chr4	112791384	112791883	112791633.5	16771.5
175145	2060065	chr4:11281321-11281820	Dpy19l4	0.107541993046998	0.00282062792562443	AS	11295474	chr4	11281321	11281820	11281570.5	-13903.5
175146	2060077	chr4:11287319-11287818	Dpy19l4	-0.139650992836791	2.61718242389186e-06	OG	11295474	chr4	11287319	11287818	11287568.5	-7905.5
175147	2060078	chr4:11287819-11288318	Ints8	-0.118719156216943	5.08773670628848e-05	OG	11248312	chr4	11287819	11288318	11288068.5	39756.5
175148	2060131	chr4:11314812-11315311	Dpy19l4	0.132506542139915	0.00327273842937692	AS	11295474	chr4	11314812	11315311	11315061.5	19587.5
175149	2060139	chr4:11318811-11319310	Dpy19l4	-0.13070745973284	0.000843428681179814	MG	11295474	chr4	11318811	11319310	11319060.5	23586.5
175150	2060144	chr4:11321310-11321809	Dpy19l4	-0.135385689179213	1.17538191795052e-05	IN	11295474	chr4	11321310	11321809	11321559.5	26085.5
175151	2060145	chr4:11321810-11322309	Dpy19l4	-0.105217208098354	5.63769357864174e-08	Vas	11295474	chr4	11321810	11322309	11322059.5	26585.5
175152	2060146	chr4:11322310-11322809	Dpy19l4	-0.152396567114201	2.76803121312952e-07	IN	11295474	chr4	11322310	11322809	11322559.5	27085.5
175153	2060148	chr4:11323310-11323808	Dpy19l4	-0.13286589269376	0.000848784643080247	MG	11295474	chr4	11323310	11323808	11323559	28085
175154	2060150	chr4:11324309-11324808	Dpy19l4	0.127186252413876	1.67750703514713e-05	OG	11295474	chr4	11324309	11324808	11324558.5	29084.5
175155	2060154	chr4:11326309-11326808	Dpy19l4	0.116320148527775	0.00010808093581316	MG	11295474	chr4	11326309	11326808	11326558.5	31084.5
175156	2060158	chr4:11328308-11328807	Dpy19l4	-0.112158478155161	2.82359557957079e-09	AS	11295474	chr4	11328308	11328807	11328557.5	33083.5
175157	2060159	chr4:11328808-11329307	Dpy19l4	0.101791985378968	0.0013894255581739	AS	11295474	chr4	11328808	11329307	11329057.5	33583.5
175158	2180085	chr4:113312474-113312973	Skint6	0.104040861268039	1.32071633225372e-05	Vas	113286974	chr4	113312474	113312973	113312723.5	25749.5
175159	2060177	chr4:11337806-11338304	Dpy19l4	-0.104991162062306	0.00931622824426248	AS	11295474	chr4	11337806	11338304	11338055	42581
175160	2060214	chr4:11356301-11356800	Esrp1	-0.181302817916094	2.9853695360238e-07	AS	11386779	chr4	11356301	11356800	11356550.5	-30228.5
175161	2060215	chr4:11356801-11357299	Esrp1	-0.134614216126367	0.000349188839666281	AS	11386779	chr4	11356801	11357299	11357050	-29729
175162	2060216	chr4:11357300-11357799	Esrp1	-0.123691824469128	0.00159040629806162	OG	11386779	chr4	11357300	11357799	11357549.5	-29229.5
175163	2060220	chr4:11359300-11359799	Esrp1	0.100234463640536	5.22271115244166e-11	OG	11386779	chr4	11359300	11359799	11359549.5	-27229.5
175164	2060233	chr4:11365798-11366297	Esrp1	-0.10323314536544	0.00110146900562724	MG	11386779	chr4	11365798	11366297	11366047.5	-20731.5
175165	2060248	chr4:11373296-11373795	Esrp1	0.120527897945368	0.000501168924135431	Vas	11386779	chr4	11373296	11373795	11373545.5	-13233.5
175166	2060251	chr4:11374796-11375295	Esrp1	0.109909854986462	0.00341963939023282	MG	11386779	chr4	11374796	11375295	11375045.5	-11733.5
175167	2060260	chr4:11379295-11379793	Esrp1	0.102583420378348	0.00143887486305627	OG	11386779	chr4	11379295	11379793	11379544	-7235
175168	2060272	chr4:11385293-11385792	Esrp1	-0.107767199333661	2.27777166950105e-06	OG	11386779	chr4	11385293	11385792	11385542.5	-1236.5
175169	2060274	chr4:11386293-11386792	Esrp1	-0.15173269780092	0.000208096805025537	MG	11386779	chr4	11386293	11386792	11386542.5	-236.5
175170	2060275	chr4:11386793-11387291	Esrp1	-0.184773087052572	1.63848084864249e-05	AS	11386779	chr4	11386793	11387291	11387042	263
175171	2060277	chr4:11387792-11388291	Esrp1	-0.127397063935854	1.71578462548894e-08	AS	11386779	chr4	11387792	11388291	11388041.5	1262.5
175172	2060278	chr4:11388292-11388791	Esrp1	-0.125664323738955	0.000169185485878964	AS	11386779	chr4	11388292	11388791	11388541.5	1762.5
175173	2060288	chr4:11393291-11393790	Esrp1	0.187495587970004	0	MG	11386779	chr4	11393291	11393790	11393540.5	6761.5
175174	2060289	chr4:11393791-11394290	Esrp1	-0.107754759790649	3.21536932457178e-06	MG	11386779	chr4	11393791	11394290	11394040.5	7261.5
175175	2060308	chr4:11403788-11404287	Esrp1	0.153393733223019	0.00015133460214356	OPC	11386779	chr4	11403788	11404287	11404037.5	17258.5
175176	2060310	chr4:11404788-11405287	Esrp1	-0.100206067309224	0.00404061508180842	AS	11386779	chr4	11404788	11405287	11405037.5	18258.5
175177	2060339	chr4:11420284-11420782	Esrp1	-0.113912174635829	0.00555049329437951	MG	11386779	chr4	11420284	11420782	11420533	33754
175178	2181400	chr4:114366973-114367472	Trabd2b	-0.138246242918019	9.66456361162216e-07	Vas	114406197	chr4	114366973	114367472	114367222.5	-38974.5
175179	2181401	chr4:114367473-114367972	Trabd2b	-0.154120827503267	4.93272089840957e-12	Vas	114406197	chr4	114367473	114367972	114367722.5	-38474.5
175180	2181402	chr4:114367973-114368472	Trabd2b	-0.267768317942643	0	Vas	114406197	chr4	114367973	114368472	114368222.5	-37974.5
175181	2181411	chr4:114372973-114373472	Trabd2b	-0.164370143129613	0	Vas	114406197	chr4	114372973	114373472	114373222.5	-32974.5
175182	2181422	chr4:114378473-114378972	Trabd2b	-0.213499546454948	0	Vas	114406197	chr4	114378473	114378972	114378722.5	-27474.5
175183	2181436	chr4:114385972-114386471	Trabd2b	-0.103311255838901	0.00304679361033133	Vas	114406197	chr4	114385972	114386471	114386221.5	-19975.5
175184	2181437	chr4:114386472-114386971	Trabd2b	-0.231309403359843	0	Vas	114406197	chr4	114386472	114386971	114386721.5	-19475.5
175185	2181440	chr4:114387972-114388471	Trabd2b	-0.144936372654454	2.86784862524314e-09	Vas	114406197	chr4	114387972	114388471	114388221.5	-17975.5
175186	2181469	chr4:114403471-114403970	Trabd2b	0.120976005103095	0.00181693100582225	EN	114406197	chr4	114403471	114403970	114403720.5	-2476.5
175187	2181473	chr4:114405471-114405970	Trabd2b	-0.195344172246562	3.88925216476821e-08	EN	114406197	chr4	114405471	114405970	114405720.5	-476.5
175188	2181474	chr4:114405971-114406470	Trabd2b	-0.17912093862658	1.45261580541955e-12	EN	114406197	chr4	114405971	114406470	114406220.5	23.5
175189	2181475	chr4:114406471-114406970	Trabd2b	-0.282924797341161	0	EN	114406197	chr4	114406471	114406970	114406720.5	523.5
175190	2181476	chr4:114406971-114407470	Trabd2b	-0.145934050711797	1.03681881360451e-05	EN	114406197	chr4	114406971	114407470	114407220.5	1023.5
175191	2181480	chr4:114408971-114409470	Trabd2b	-0.174732446112547	5.12338560212378e-05	Vas	114406197	chr4	114408971	114409470	114409220.5	3023.5
175192	2181481	chr4:114409471-114409970	Trabd2b	-0.103628261773404	1.46087807975093e-05	Vas	114406197	chr4	114409471	114409970	114409720.5	3523.5
175193	2181482	chr4:114409971-114410470	Trabd2b	-0.111981384038027	6.53527655418706e-05	EN	114406197	chr4	114409971	114410470	114410220.5	4023.5
175194	2181483	chr4:114410471-114410970	Trabd2b	-0.178993922405153	1.48591541293541e-07	Vas	114406197	chr4	114410471	114410970	114410720.5	4523.5
175195	2181484	chr4:114410971-114411470	Trabd2b	-0.175117336676819	1.3333849113728e-07	EN	114406197	chr4	114410971	114411470	114411220.5	5023.5
175196	2181487	chr4:114412471-114412970	Trabd2b	-0.125207746361669	5.82590827136187e-06	Vas	114406197	chr4	114412471	114412970	114412720.5	6523.5
175197	2181494	chr4:114415971-114416470	Trabd2b	-0.14397139419681	9.82081083122921e-12	Vas	114406197	chr4	114415971	114416470	114416220.5	10023.5
175198	2181495	chr4:114416471-114416970	Trabd2b	-0.236555147627003	1.3988810110277e-14	EN	114406197	chr4	114416471	114416970	114416720.5	10523.5
175199	2181501	chr4:114419471-114419969	Trabd2b	-0.313789446389878	0	Vas	114406197	chr4	114419471	114419969	114419720	13523
175200	2181507	chr4:114422470-114422969	Trabd2b	-0.118903977756551	0.00028305063107803	Vas	114406197	chr4	114422470	114422969	114422719.5	16522.5
175201	2181508	chr4:114422970-114423469	Trabd2b	-0.21333753780787	8.09279310232114e-11	Vas	114406197	chr4	114422970	114423469	114423219.5	17022.5
175202	2181509	chr4:114423470-114423969	Trabd2b	-0.101973092469899	4.66432994121746e-05	Vas	114406197	chr4	114423470	114423969	114423719.5	17522.5
175203	2181513	chr4:114425970-114426469	Trabd2b	-0.190909940170149	1.79173120784526e-10	Vas	114406197	chr4	114425970	114426469	114426219.5	20022.5
175204	2181537	chr4:114439969-114440468	Trabd2b	0.202074704235638	1.35939526302309e-09	Vas	114406197	chr4	114439969	114440468	114440218.5	34021.5
175205	2181545	chr4:114443969-114444468	Trabd2b	-0.183816821899724	1.70530256582424e-13	EN	114406197	chr4	114443969	114444468	114444218.5	38021.5
175206	2181546	chr4:114444469-114444968	Trabd2b	0.101545026860339	0.00278973822732342	Vas	114406197	chr4	114444469	114444968	114444718.5	38521.5
175207	2181551	chr4:114447969-114448468	Trabd2b	-0.105123508542044	2.83317715399356e-06	fulldata	114406197	chr4	114447969	114448468	114448218.5	42021.5
175208	2181552	chr4:114448469-114448968	Trabd2b	-0.209907919360006	3.59712259978551e-14	EN	114406197	chr4	114448469	114448968	114448718.5	42521.5
175209	2181553	chr4:114448969-114449468	Trabd2b	-0.112589269014649	0.00692490593193518	Vas	114406197	chr4	114448969	114449468	114449218.5	43021.5
175210	2182172	chr4:114779453-114779952	Gm12830	-0.109784907834324	9.90686263639962e-05	AS	114821720	chr4	114779453	114779952	114779702.5	-42017.5
175211	2182183	chr4:114784953-114785451	Gm12830	0.314807242451478	7.86378268724519e-07	Vas	114821720	chr4	114784953	114785451	114785202	-36518
175212	2182197	chr4:114791952-114792451	Gm12830	-0.141573135238756	2.31888952484383e-10	EN	114821720	chr4	114791952	114792451	114792201.5	-29518.5
175213	2182220	chr4:114803452-114803951	Gm12830	0.106514592005856	0.000250154279141768	IN	114821720	chr4	114803452	114803951	114803701.5	-18018.5
175214	2182221	chr4:114803952-114804451	Gm12830	0.407376281663125	0	OPC	114821720	chr4	114803952	114804451	114804201.5	-17518.5
175215	2182231	chr4:114810951-114811450	Gm12830	0.129961437529153	2.38001329244675e-06	EN	114821720	chr4	114810951	114811450	114811200.5	-10519.5
175216	2182246	chr4:114818451-114818950	Gm12830	0.146987598830891	1.04645714316121e-09	EN	114821720	chr4	114818451	114818950	114818700.5	-3019.5
175217	2182250	chr4:114820451-114820950	Gm12830	0.219225017125561	1.28562245222952e-05	Vas	114821720	chr4	114820451	114820950	114820700.5	-1019.5
175218	2182251	chr4:114820951-114821450	Gm12830	0.180506804240067	3.301927042898e-08	EN	114821720	chr4	114820951	114821450	114821200.5	-519.5
175219	2182271	chr4:114831450-114831949	Gm12830	0.15194328133805	7.29898631113279e-06	EN	114821720	chr4	114831450	114831949	114831699.5	9979.5
175220	2182273	chr4:114832450-114832949	Gm12830	-0.110977004948829	1.53159476881104e-05	EN	114821720	chr4	114832450	114832949	114832699.5	10979.5
175221	2182277	chr4:114834450-114834949	Gm12830	-0.336204545047426	1.56623356297736e-05	OPC	114821720	chr4	114834450	114834949	114834699.5	12979.5
175222	2182278	chr4:114834950-114835449	Gm12830	-0.410858130224348	0	OPC	114821720	chr4	114834950	114835449	114835199.5	13479.5
175223	2182279	chr4:114835450-114835949	Gm12830	0.408642144684227	0	OG	114821720	chr4	114835450	114835949	114835699.5	13979.5
175224	2182299	chr4:114845450-114845949	Gm12830	0.256637847804935	0	Vas	114821720	chr4	114845450	114845949	114845699.5	23979.5
175225	2182325	chr4:114859449-114859948	Foxd2	0.212907867018082	0	MG	114908899	chr4	114859449	114859948	114859698.5	-49200.5
175226	2182328	chr4:114860949-114861448	Gm12830	0.286913063843339	2.509696894748e-09	AS	114821720	chr4	114860949	114861448	114861198.5	39478.5
175227	2182331	chr4:114862449-114862948	Foxd2	0.137273269559453	2.20878870749175e-11	OG	114908899	chr4	114862449	114862948	114862698.5	-46200.5
175228	2182332	chr4:114862949-114863448	Foxd2	0.122282503944251	8.17328002411521e-06	Vas	114908899	chr4	114862949	114863448	114863198.5	-45700.5
175229	2182343	chr4:114868448-114868947	Foxd2	0.167260056957169	0	AS	114908899	chr4	114868448	114868947	114868697.5	-40201.5
175230	2182345	chr4:114869448-114869947	Gm12830	-0.126629920680546	0.00167343394437691	Vas	114821720	chr4	114869448	114869947	114869697.5	47977.5
175231	2182346	chr4:114869948-114870447	Foxd2	0.121563903797318	2.88851859386874e-06	OG	114908899	chr4	114869948	114870447	114870197.5	-38701.5
175232	2182357	chr4:114875448-114875947	Foxd2	0.158979868499534	5.60160413529687e-05	Vas	114908899	chr4	114875448	114875947	114875697.5	-33201.5
175233	2182379	chr4:114887447-114887946	Foxe3	-0.286495005817302	1.4370948875353e-11	Vas	114926014	chr4	114887447	114887946	114887696.5	-38317.5
175234	2182380	chr4:114887947-114888446	Foxe3	-0.353009851246596	0	Vas	114926014	chr4	114887947	114888446	114888196.5	-37817.5
175235	2182400	chr4:114897947-114898446	Foxe3	-0.254302004700873	0	Vas	114926014	chr4	114897947	114898446	114898196.5	-27817.5
175236	2182401	chr4:114898447-114898946	Foxd2	-0.21219098470598	4.27232199173844e-06	MG	114908899	chr4	114898447	114898946	114898696.5	-10202.5
175237	2182405	chr4:114900447-114900946	Foxd2	-0.135582962126221	5.84677989856619e-05	AS	114908899	chr4	114900447	114900946	114900696.5	-8202.5
175238	2182406	chr4:114900947-114901446	Foxe3	-0.116087700341645	0	EN	114926014	chr4	114900947	114901446	114901196.5	-24817.5
175239	2182407	chr4:114901447-114901946	Foxe3	-0.234939297140844	0	AS	114926014	chr4	114901447	114901946	114901696.5	-24317.5
175240	2182408	chr4:114901947-114902446	Foxe3	-0.154054851328311	0	OG	114926014	chr4	114901947	114902446	114902196.5	-23817.5
175241	2182409	chr4:114902447-114902946	Foxe3	0.246984857774841	2.22044604925031e-16	Vas	114926014	chr4	114902447	114902946	114902696.5	-23317.5
175242	2182411	chr4:114903447-114903946	Foxe3	-0.300594940668628	8.51785308952913e-12	Vas	114926014	chr4	114903447	114903946	114903696.5	-22317.5
175243	2182412	chr4:114903947-114904446	Foxe3	-0.500742379348131	0	Vas	114926014	chr4	114903947	114904446	114904196.5	-21817.5
175244	2182414	chr4:114904947-114905446	Foxe3	-0.287362782969024	6.61834187454247e-09	Vas	114926014	chr4	114904947	114905446	114905196.5	-20817.5
175245	2182415	chr4:114905447-114905946	Foxd2	-0.141325002942954	1.74944743136507e-08	OG	114908899	chr4	114905447	114905946	114905696.5	-3202.5
175246	2182416	chr4:114905947-114906446	Foxe3	-0.449119857124759	0	OPC	114926014	chr4	114905947	114906446	114906196.5	-19817.5
175247	2182417	chr4:114906447-114906946	Foxe3	0.140568782516492	0.00113586704396917	AS	114926014	chr4	114906447	114906946	114906696.5	-19317.5
175248	2182418	chr4:114906947-114907445	Foxe3	-0.199455258658424	0.000754577522116939	Vas	114926014	chr4	114906947	114907445	114907196	-18818
175249	2182419	chr4:114907446-114907945	Foxe3	-0.203440342384043	0.000211840432279287	Vas	114926014	chr4	114907446	114907945	114907695.5	-18318.5
175250	2182420	chr4:114907946-114908445	Foxe3	-0.245100172872366	7.99360577730113e-15	Vas	114926014	chr4	114907946	114908445	114908195.5	-17818.5
175251	2182421	chr4:114908446-114908945	Foxd2	-0.169702476272332	0.000195746440411648	AS	114908899	chr4	114908446	114908945	114908695.5	-203.5
175252	2182422	chr4:114908946-114909445	Foxe3	-0.142851161796708	0.00296064544542185	OPC	114926014	chr4	114908946	114909445	114909195.5	-16818.5
175253	2182423	chr4:114909446-114909945	Foxd2	-0.150872135234507	2.05791130425403e-06	AS	114908899	chr4	114909446	114909945	114909695.5	796.5
175254	2182424	chr4:114909946-114910445	Foxe3	-0.207065561286249	0	Vas	114926014	chr4	114909946	114910445	114910195.5	-15818.5
175255	2182426	chr4:114910946-114911445	Foxd2	0.116402797164649	8.21565038222616e-15	AS	114908899	chr4	114910946	114911445	114911195.5	2296.5
175256	2182428	chr4:114911946-114912445	Foxd2	-0.13919393814621	8.71269487572324e-05	MG	114908899	chr4	114911946	114912445	114912195.5	3296.5
175257	2182429	chr4:114912446-114912945	Foxd2	0.130592568293789	0	MG	114908899	chr4	114912446	114912945	114912695.5	3796.5
175258	2182431	chr4:114913446-114913945	Foxe3	-0.191615198289046	0.00315674016032963	Vas	114926014	chr4	114913446	114913945	114913695.5	-12318.5
175259	2182432	chr4:114913946-114914445	Foxd2	-0.346724297002315	0	MG	114908899	chr4	114913946	114914445	114914195.5	5296.5
175260	2182434	chr4:114914946-114915445	Foxe3	-0.708158241665022	0	Vas	114926014	chr4	114914946	114915445	114915195.5	-10818.5
175261	2182436	chr4:114915946-114916445	Foxd2	0.167315486461828	7.55778815664243e-06	OG	114908899	chr4	114915946	114916445	114916195.5	7296.5
175262	2182438	chr4:114916946-114917445	Foxe3	0.499250962468854	0	Vas	114926014	chr4	114916946	114917445	114917195.5	-8818.5
175263	2182439	chr4:114917446-114917945	Foxd2	-0.102994723440951	0.00164300449477706	OG	114908899	chr4	114917446	114917945	114917695.5	8796.5
175264	2182443	chr4:114919446-114919945	Foxd2	-0.163988234168107	0	AS	114908899	chr4	114919446	114919945	114919695.5	10796.5
175265	2182450	chr4:114922946-114923445	Foxe3	-0.408642144684227	0	OG	114926014	chr4	114922946	114923445	114923195.5	-2818.5
175266	2182454	chr4:114924946-114925445	Foxe3	-0.271356651965777	0	OPC	114926014	chr4	114924946	114925445	114925195.5	-818.5
175267	2182458	chr4:114926946-114927444	Foxd2	-0.119476542686684	1.80599772869883e-06	MG	114908899	chr4	114926946	114927444	114927195	18296
175268	2182477	chr4:114937445-114937944	Cmpk1	-0.142014991282603	2.92506130428194e-09	IN	114987229	chr4	114937445	114937944	114937694.5	-49534.5
175269	2182486	chr4:114941945-114942444	Foxd2	0.195282292732873	1.91500666435473e-08	Vas	114908899	chr4	114941945	114942444	114942194.5	33295.5
175270	2182488	chr4:114942945-114943444	Foxe3	-0.218526068243074	0	Vas	114926014	chr4	114942945	114943444	114943194.5	17180.5
175271	2182489	chr4:114943445-114943944	Foxd2	0.167260056957169	0.00300968738325502	AS	114908899	chr4	114943445	114943944	114943694.5	34795.5
175272	2182491	chr4:114944445-114944944	Foxe3	0.1287687249996	7.43647883272303e-08	EN	114926014	chr4	114944445	114944944	114944694.5	18680.5
175273	2182492	chr4:114944945-114945444	Foxd2	-0.223972412774439	0	OPC	114908899	chr4	114944945	114945444	114945194.5	36295.5
175274	2182493	chr4:114945445-114945944	Foxe3	0.708158241665022	0	Vas	114926014	chr4	114945445	114945944	114945694.5	19680.5
175275	2182494	chr4:114945945-114946444	Foxe3	0.174303282364348	5.89371662584881e-10	AS	114926014	chr4	114945945	114946444	114946194.5	20180.5
175276	2182496	chr4:114946945-114947444	Foxe3	-0.150135789461004	5.95821298019494e-05	OG	114926014	chr4	114946945	114947444	114947194.5	21180.5
175277	2182497	chr4:114947445-114947943	Cmpk1	-0.101756445741833	0.000368941870493966	fulldata	114987229	chr4	114947445	114947943	114947694	-39535
175278	2182498	chr4:114947944-114948443	Cmpk1	0.104905713551671	0.00236547449962865	OPC	114987229	chr4	114947944	114948443	114948193.5	-39035.5
175279	2182501	chr4:114949444-114949943	Foxd2	0.104659440801497	0.00431261561440599	OG	114908899	chr4	114949444	114949943	114949693.5	40794.5
175280	2182509	chr4:114953444-114953943	Stil	0.11986939776049	4.46468491510643e-05	AS	115000108	chr4	114953444	114953943	114953693.5	-46414.5
175281	2182516	chr4:114956944-114957443	Foxe3	-0.148586715685728	0.00417141074630534	AS	114926014	chr4	114956944	114957443	114957193.5	31179.5
175282	2182553	chr4:114975943-114976442	Stil	0.107037093497026	4.89357326201034e-05	MG	115000108	chr4	114975943	114976442	114976192.5	-23915.5
175283	2182554	chr4:114976443-114976942	Stil	0.112456693167762	2.88233524159409e-07	MG	115000108	chr4	114976443	114976942	114976692.5	-23415.5
175284	2182558	chr4:114978443-114978942	Stil	-0.116458378026207	8.93273103106385e-05	OPC	115000108	chr4	114978443	114978942	114978692.5	-21415.5
175285	2182565	chr4:114982443-114982942	Stil	0.101396949722699	3.46460415756589e-06	MG	115000108	chr4	114982443	114982942	114982692.5	-17415.5
175286	2182571	chr4:114985943-114986442	Cmpk1	-0.100367493309114	0.00464015347421687	IN	114987229	chr4	114985943	114986442	114986192.5	-1036.5
175287	2182572	chr4:114986443-114986942	Cmpk1	-0.165219573444584	0	Vas	114987229	chr4	114986443	114986942	114986692.5	-536.5
175288	2182573	chr4:114986943-114987442	Cmpk1	-0.152828453093266	4.57836150258295e-06	EN	114987229	chr4	114986943	114987442	114987192.5	-36.5
175289	2182598	chr4:114999442-114999941	Cmpk1	-0.159805259049912	7.51276818533597e-11	AS	114987229	chr4	114999442	114999941	114999691.5	12462.5
175290	2182599	chr4:114999942-115000441	Cmpk1	-0.107008828458222	6.48562577421075e-05	AS	114987229	chr4	114999942	115000441	115000191.5	12962.5
175291	2182621	chr4:115011941-115012440	Tal1	0.182404390523651	6.75925537763078e-10	OPC	115056426	chr4	115011941	115012440	115012190.5	-44235.5
175292	2182650	chr4:115026941-115027440	Tal1	-0.110984272339961	2.0162006330704e-05	OG	115056426	chr4	115026941	115027440	115027190.5	-29235.5
175293	2182667	chr4:115035940-115036439	Stil	-0.103556057304928	6.48469092645598e-07	Vas	115000108	chr4	115035940	115036439	115036189.5	36081.5
175294	2182670	chr4:115037440-115037939	Stil	-0.102328518489149	0.000101918208766705	OG	115000108	chr4	115037440	115037939	115037689.5	37581.5
175295	2182686	chr4:115045440-115045939	Pdzk1ip1	0.115150957121046	0.000190755724664093	MG	115088708	chr4	115045440	115045939	115045689.5	-43018.5
175296	2182689	chr4:115046940-115047439	Pdzk1ip1	-0.156088390526149	2.75536216065575e-09	OPC	115088708	chr4	115046940	115047439	115047189.5	-41518.5
175297	2182690	chr4:115047440-115047939	Pdzk1ip1	0.129304113935389	0	OPC	115088708	chr4	115047440	115047939	115047689.5	-41018.5
175298	2182691	chr4:115047940-115048439	Tal1	-0.2407467812873	2.22044604925031e-16	fulldata	115056426	chr4	115047940	115048439	115048189.5	-8236.5
175299	2182692	chr4:115048440-115048939	Tal1	-0.128124887170137	2.44896001255768e-08	fulldata	115056426	chr4	115048440	115048939	115048689.5	-7736.5
175300	2182700	chr4:115052439-115052938	Tal1	-0.180261386555931	0	MG	115056426	chr4	115052439	115052938	115052688.5	-3737.5
175301	2182704	chr4:115054439-115054938	Pdzk1ip1	-0.137267987947919	6.05167534528661e-07	AS	115088708	chr4	115054439	115054938	115054688.5	-34019.5
175302	2182708	chr4:115056439-115056938	Pdzk1ip1	-0.112715890384614	0	MG	115088708	chr4	115056439	115056938	115056688.5	-32019.5
175303	2182709	chr4:115056939-115057438	Pdzk1ip1	-0.185666571334678	6.79743235920682e-07	AS	115088708	chr4	115056939	115057438	115057188.5	-31519.5
175304	2182710	chr4:115057439-115057938	Tal1	-0.206202825366194	2.44105404778594e-08	OPC	115056426	chr4	115057439	115057938	115057688.5	1262.5
175305	2182711	chr4:115057939-115058438	Tal1	-0.151744512684645	1.49638317292755e-08	fulldata	115056426	chr4	115057939	115058438	115058188.5	1762.5
175306	2182712	chr4:115058439-115058938	Tal1	-0.161075810378813	3.35997896172557e-12	fulldata	115056426	chr4	115058439	115058938	115058688.5	2262.5
175307	2182713	chr4:115058939-115059438	Tal1	-0.139118990948081	2.7206525254897e-08	MG	115056426	chr4	115058939	115059438	115059188.5	2762.5
175308	2182717	chr4:115060939-115061438	Tal1	-0.234898039014239	0	Vas	115056426	chr4	115060939	115061438	115061188.5	4762.5
175309	2182720	chr4:115062439-115062938	Tal1	-0.257947721311725	0	Vas	115056426	chr4	115062439	115062938	115062688.5	6262.5
175310	2182721	chr4:115062939-115063438	Tal1	-0.112146069843315	0.000143232949535221	fulldata	115056426	chr4	115062939	115063438	115063188.5	6762.5
175311	2182722	chr4:115063439-115063938	Tal1	-0.111346500564304	0.00106302978024941	fulldata	115056426	chr4	115063439	115063938	115063688.5	7262.5
175312	2182724	chr4:115064439-115064938	Tal1	-0.127106791105683	2.14868671721824e-06	Vas	115056426	chr4	115064439	115064938	115064688.5	8262.5
175313	2182725	chr4:115064939-115065438	Pdzk1ip1	0.11705416520222	0.000253305943341831	AS	115088708	chr4	115064939	115065438	115065188.5	-23519.5
175314	2182726	chr4:115065439-115065938	Tal1	-0.164614001291361	7.08531633364373e-09	Vas	115056426	chr4	115065439	115065938	115065688.5	9262.5
175315	2182729	chr4:115066939-115067438	Tal1	0.137702228320834	0.000132141782128947	EN	115056426	chr4	115066939	115067438	115067188.5	10762.5
175316	2182731	chr4:115067939-115068438	Tal1	0.144652774933963	5.47576810094874e-06	OG	115056426	chr4	115067939	115068438	115068188.5	11762.5
175317	2182733	chr4:115068939-115069437	Pdzk1ip1	-0.130913369973406	2.82126210837674e-07	MG	115088708	chr4	115068939	115069437	115069188	-19520
175318	2182738	chr4:115071438-115071937	Pdzk1ip1	0.181864455016706	5.74414293907921e-09	OPC	115088708	chr4	115071438	115071937	115071687.5	-17020.5
175319	2182743	chr4:115073938-115074437	Tal1	0.147109886438824	0.000388250788985633	MG	115056426	chr4	115073938	115074437	115074187.5	17761.5
175320	2182746	chr4:115075438-115075937	Tal1	-0.126510919969329	0.00289474271569201	fulldata	115056426	chr4	115075438	115075937	115075687.5	19261.5
175321	2182753	chr4:115079438-115079937	Tal1	-0.151543832817062	1.01671004526516e-06	MG	115056426	chr4	115079438	115079937	115079687.5	23261.5
175322	2182763	chr4:115084438-115084937	Tal1	0.160532302299196	1.44511205646403e-06	AS	115056426	chr4	115084438	115084937	115084687.5	28261.5
175323	2182765	chr4:115085438-115085937	Tal1	-0.158351063587818	8.59355715163712e-05	Vas	115056426	chr4	115085438	115085937	115085687.5	29261.5
175324	2182766	chr4:115085938-115086437	Cyp4x1	-0.107602207374429	2.70758522598058e-05	OPC	115133978	chr4	115085938	115086437	115086187.5	-47790.5
175325	2182768	chr4:115086938-115087437	Tal1	-0.103664342560947	8.25926074954353e-06	AS	115056426	chr4	115086938	115087437	115087187.5	30761.5
175326	2182769	chr4:115087438-115087937	Pdzk1ip1	0.116627287733918	8.46563157292923e-05	Vas	115088708	chr4	115087438	115087937	115087687.5	-1020.5
175327	2182772	chr4:115088938-115089437	Pdzk1ip1	-0.115171552402843	0	Vas	115088708	chr4	115088938	115089437	115089187.5	479.5
175328	2182778	chr4:115091937-115092436	Pdzk1ip1	0.137959514335566	0	AS	115088708	chr4	115091937	115092436	115092186.5	3478.5
175329	2182781	chr4:115093437-115093936	Pdzk1ip1	0.168938108308351	8.88178419700125e-16	MG	115088708	chr4	115093437	115093936	115093686.5	4978.5
175330	2182785	chr4:115095437-115095936	Tal1	-0.118259334767764	0.00756366625071592	MG	115056426	chr4	115095437	115095936	115095686.5	39260.5
175331	2182786	chr4:115095937-115096436	Tal1	-0.126289509752497	5.05628916513956e-09	MG	115056426	chr4	115095937	115096436	115096186.5	39760.5
175332	2182787	chr4:115096437-115096936	Tal1	-0.147877978868135	1.60983808061843e-07	fulldata	115056426	chr4	115096437	115096936	115096686.5	40260.5
175333	2182788	chr4:115096937-115097436	Tal1	-0.125446327945008	9.79816228152686e-12	MG	115056426	chr4	115096937	115097436	115097186.5	40760.5
175334	2182790	chr4:115097937-115098436	Tal1	0.189068730040606	0.000352756016224864	OPC	115056426	chr4	115097937	115098436	115098186.5	41760.5
175335	2182791	chr4:115098437-115098936	Tal1	0.105065111148497	0.000304408147008273	OG	115056426	chr4	115098437	115098936	115098686.5	42260.5
175336	2182797	chr4:115101437-115101936	Cyp4x1	-0.101967033004607	0.000117278781297081	IN	115133978	chr4	115101437	115101936	115101686.5	-32291.5
175337	2182798	chr4:115101937-115102436	Pdzk1ip1	-0.151714541827569	3.56923188360447e-05	Vas	115088708	chr4	115101937	115102436	115102186.5	13478.5
175338	2182800	chr4:115102937-115103436	Tal1	0.14001695592493	3.60540801545017e-05	MG	115056426	chr4	115102937	115103436	115103186.5	46760.5
175339	2182801	chr4:115103437-115103936	Cyp4x1	-0.242966683118434	0	fulldata	115133978	chr4	115103437	115103936	115103686.5	-30291.5
175340	2182819	chr4:115113436-115113935	Pdzk1ip1	0.173566549631867	8.1956663677829e-13	MG	115088708	chr4	115113436	115113935	115113685.5	24977.5
175341	2182839	chr4:115123936-115124435	Pdzk1ip1	0.156088390526149	1.88064648771746e-05	OPC	115088708	chr4	115123936	115124435	115124185.5	35477.5
175342	2182845	chr4:115126936-115127435	Cyp4x1	-0.114435336991081	2.65902181362243e-06	EN	115133978	chr4	115126936	115127435	115127185.5	-6792.5
175343	2182846	chr4:115127436-115127935	Cyp4x1	0.10135898010541	0.00488562483013322	fulldata	115133978	chr4	115127436	115127935	115127685.5	-6292.5
175344	2182857	chr4:115132935-115133434	Cyp4x1	-0.165979510113119	6.84051859600743e-09	fulldata	115133978	chr4	115132935	115133434	115133184.5	-793.5
175345	2182858	chr4:115133435-115133934	Cyp4x1	-0.227606487166895	0	IN	115133978	chr4	115133435	115133934	115133684.5	-293.5
175346	2182859	chr4:115133935-115134434	Cyp4x1	-0.190743014943898	0	IN	115133978	chr4	115133935	115134434	115134184.5	206.5
175347	2182860	chr4:115134435-115134934	Cyp4x1	-0.128259918549752	2.68145898620897e-05	fulldata	115133978	chr4	115134435	115134934	115134684.5	706.5
175348	2060522	chr4:11514758-11515257	Rad54b	-0.108207616162642	3.86210438430012e-05	fulldata	11558920	chr4	11514758	11515257	11515007.5	-43912.5
175349	2182999	chr4:115216931-115217430	Cyp4a29	-0.140424000733326	0	OG	115242084	chr4	115216931	115217430	115217180.5	-24903.5
175350	2183038	chr4:115240930-115241429	Cyp4a29	0.108099555321422	3.10660956315267e-05	OG	115242084	chr4	115240930	115241429	115241179.5	-904.5
175351	2183039	chr4:115241430-115241929	Cyp4a29	-0.115433247651705	4.86277684785819e-14	fulldata	115242084	chr4	115241430	115241929	115241679.5	-404.5
175352	2183061	chr4:115254429-115254928	Cyp4a29	0.108558624101751	0.000428174247296242	OG	115242084	chr4	115254429	115254928	115254678.5	12594.5
175353	2183096	chr4:115275428-115275927	Cyp4a29	-0.145479264759726	2.29165575404977e-11	OG	115242084	chr4	115275428	115275927	115275677.5	33593.5
175354	2183137	chr4:115301927-115302426	Cyp4a12a	-0.142016616282242	0.00859123101208348	MG	115299046	chr4	115301927	115302426	115302176.5	3130.5
175355	2060559	chr4:11533253-11533752	Fsbp	0.106489101915179	8.57657886748076e-05	EN	11579662	chr4	11533253	11533752	11533502.5	-46159.5
175356	2060561	chr4:11534253-11534752	Fsbp	0.160865438197925	2.84756746469217e-05	MG	11579662	chr4	11534253	11534752	11534502.5	-45159.5
175357	2060570	chr4:11539252-11539751	Fsbp	0.10996817874175	0.00014175368064584	EN	11579662	chr4	11539252	11539751	11539501.5	-40160.5
175358	2060572	chr4:11540251-11540750	Fsbp	-0.102729697154954	0.000436280817313728	AS	11579662	chr4	11540251	11540750	11540500.5	-39161.5
175359	2060574	chr4:11541251-11541750	Fsbp	-0.294722130041007	0	Vas	11579662	chr4	11541251	11541750	11541500.5	-38161.5
175360	2183279	chr4:115414921-115415420	Cyp4a12b	-0.101476837814242	5.92988199579203e-05	Vas	115411624	chr4	115414921	115415420	115415170.5	3546.5
175361	2060576	chr4:11542251-11542750	Fsbp	0.118703262221318	1.45771631654412e-07	AS	11579662	chr4	11542251	11542750	11542500.5	-37161.5
175362	2060580	chr4:11544250-11544749	Fsbp	0.197946780740091	0	AS	11579662	chr4	11544250	11544749	11544499.5	-35162.5
175363	2183338	chr4:115453920-115454419	Cyp4a30b	0.127140270705086	4.07209821418064e-11	OG	115452491	chr4	115453920	115454419	115454169.5	1678.5
175364	2183346	chr4:115457919-115458418	Cyp4a14	0.130354748793494	3.04299199171965e-08	EN	115496142	chr4	115457919	115458418	115458168.5	-37973.5
175365	2183377	chr4:115475419-115475917	Cyp4a30b	-0.126678781519224	1.67199587508549e-13	OG	115452491	chr4	115475419	115475917	115475668	23177
175366	2183380	chr4:115477918-115478417	Cyp4a10	0.15149390015015	1.1588760484571e-06	EN	115518287	chr4	115477918	115478417	115478167.5	-40119.5
175367	2183382	chr4:115479418-115479917	Cyp4a14	0.171184563117571	6.6833013523393e-07	EN	115496142	chr4	115479418	115479917	115479667.5	-16474.5
175368	2183384	chr4:115480418-115480917	Cyp4a30b	0.119987188324219	0.000149475917583297	OG	115452491	chr4	115480418	115480917	115480667.5	28176.5
175369	2183390	chr4:115483918-115484417	Cyp4a30b	-0.127140270705086	1.16560538998556e-10	OG	115452491	chr4	115483918	115484417	115484167.5	31676.5
175370	2183391	chr4:115484418-115484917	Cyp4a30b	-0.18329913338023	9.3061618411383e-09	MG	115452491	chr4	115484418	115484917	115484667.5	32176.5
175371	2060590	chr4:11549249-11549748	Fsbp	0.160151217884442	8.24962320677969e-12	OPC	11579662	chr4	11549249	11549748	11549498.5	-30163.5
175372	2060591	chr4:11549749-11550248	Rad54b	-0.120460633456781	0.000176487126316793	OPC	11558920	chr4	11549749	11550248	11549998.5	-8921.5
175373	2060592	chr4:11550249-11550748	Fsbp	-0.109320367818981	6.34901020646339e-11	AS	11579662	chr4	11550249	11550748	11550498.5	-29163.5
175374	2060593	chr4:11550749-11551248	Fsbp	-0.122486401075989	6.67448823175043e-05	OG	11579662	chr4	11550749	11551248	11550998.5	-28663.5
175375	2060594	chr4:11551249-11551747	Fsbp	0.222880265765862	3.3375845034378e-05	MG	11579662	chr4	11551249	11551747	11551498	-28164
175376	2060595	chr4:11552248-11552747	Fsbp	0.114032803646664	0.00486406783940563	AS	11579662	chr4	11552248	11552747	11552497.5	-27164.5
175377	2183458	chr4:115525416-115525915	Cyp4a10	0.12182981620576	1.24143584301351e-10	EN	115518287	chr4	115525416	115525915	115525665.5	7378.5
175378	2183459	chr4:115526416-115526915	Cyp4a10	0.136858581692069	2.31289698504611e-09	IN	115518287	chr4	115526416	115526915	115526665.5	8378.5
175379	2060596	chr4:11552748-11553247	Rad54b	-0.100496993410299	5.8792582112277e-05	MG	11558920	chr4	11552748	11553247	11552997.5	-5922.5
175380	2060600	chr4:11554748-11555246	Fsbp	-0.168821549850688	0.000272903331149266	AS	11579662	chr4	11554748	11555246	11554997	-24665
175381	2183509	chr4:115558914-115559413	Cyp4a32	0.104684722477737	0.00129446198744998	OG	115600925	chr4	115558914	115559413	115559163.5	-41761.5
175382	2060605	chr4:11557247-11557746	Rad54b	-0.101260772681709	2.27386321327572e-07	Vas	11558920	chr4	11557247	11557746	11557496.5	-1423.5
175383	2060608	chr4:11558747-11559245	Rad54b	-0.12537636984292	9.69642144355021e-11	IN	11558920	chr4	11558747	11559245	11558996	76
175384	2183573	chr4:115593913-115594412	Cyp4a31	-0.197348291421637	6.58584298207643e-13	OG	115563626	chr4	115593913	115594412	115594162.5	30536.5
175385	2060610	chr4:11559746-11560245	Fsbp	0.233269697325062	0	OPC	11579662	chr4	11559746	11560245	11559995.5	-19666.5
175386	2183630	chr4:115628411-115628910	Cyp4b1	-0.129736291138335	3.47116113630364e-10	OG	115647706	chr4	115628411	115628910	115628660.5	-19045.5
175387	2183651	chr4:115641410-115641909	Cyp4b1	-0.118958554148366	0.00129448820523304	OG	115647706	chr4	115641410	115641909	115641659.5	-6046.5
175388	2183656	chr4:115643910-115644409	Cyp4a32	0.106416173336233	8.35138416905856e-05	EN	115600925	chr4	115643910	115644409	115644159.5	43234.5
175389	2060627	chr4:11568244-11568743	Fsbp	0.215292969556899	4.68980417869247e-05	MG	11579662	chr4	11568244	11568743	11568493.5	-11168.5
175390	2183770	chr4:115709907-115710406	Efcab14	-0.123283199687337	0.000303834161979211	IN	115737779	chr4	115709907	115710406	115710156.5	-27622.5
175391	2183805	chr4:115731406-115731905	Efcab14	-0.136701590929938	4.70209947867062e-07	IN	115737779	chr4	115731406	115731905	115731655.5	-6123.5
175392	2183809	chr4:115733406-115733905	Tex38	0.101252569579743	6.43660786945333e-05	IN	115781002	chr4	115733406	115733905	115733655.5	-47346.5
175393	2183812	chr4:115734906-115735405	Tex38	-0.288324872326132	0	AS	115781002	chr4	115734906	115735405	115735155.5	-45846.5
175394	2183816	chr4:115736906-115737405	Efcab14	-0.112522119710258	0.00081224084116327	Vas	115737779	chr4	115736906	115737405	115737155.5	-623.5
175395	2183817	chr4:115737406-115737905	Atpaf1	-0.206394576145523	3.79316715815037e-08	Vas	115784814	chr4	115737406	115737905	115737655.5	-47158.5
175396	2183818	chr4:115737906-115738405	Efcab14	-0.136462913556057	1.07530921944488e-08	MG	115737779	chr4	115737906	115738405	115738155.5	376.5
175397	2183819	chr4:115738406-115738905	Efcab14	-0.171382872929495	2.49749558811629e-08	OG	115737779	chr4	115738406	115738905	115738655.5	876.5
175398	2183830	chr4:115743905-115744404	Atpaf1	-0.110848561857502	4.60301133127228e-05	EN	115784814	chr4	115743905	115744404	115744154.5	-40659.5
175399	2183835	chr4:115746905-115747404	Efcab14	-0.138189381253811	1.28992251324789e-07	AS	115737779	chr4	115746905	115747404	115747154.5	9375.5
175400	2183836	chr4:115747405-115747904	Tex38	-0.116320172847638	0.000275965374532783	OG	115781002	chr4	115747405	115747904	115747654.5	-33347.5
175401	2183843	chr4:115750905-115751404	Atpaf1	-0.10134356175358	1.88956295832376e-06	Vas	115784814	chr4	115750905	115751404	115751154.5	-33659.5
175402	2183855	chr4:115756905-115757404	Tex38	-0.406416245566368	0	Vas	115781002	chr4	115756905	115757404	115757154.5	-23847.5
175403	2183860	chr4:115759405-115759903	Atpaf1	-0.102714180205224	0.00959383438435468	OG	115784814	chr4	115759405	115759903	115759654	-25160
175404	2183861	chr4:115759904-115760403	Tex38	0.183961066369535	0.000455959476777013	AS	115781002	chr4	115759904	115760403	115760153.5	-20848.5
175405	2183862	chr4:115760404-115760903	Tex38	-0.196227858995883	1.295685368774e-06	AS	115781002	chr4	115760404	115760903	115760653.5	-20348.5
175406	2183863	chr4:115760904-115761403	Efcab14	-0.144440709318295	3.51720175395531e-05	AS	115737779	chr4	115760904	115761403	115761153.5	23374.5
175407	2183864	chr4:115761904-115762403	Efcab14	0.103446384564193	1.0946799022804e-13	MG	115737779	chr4	115761904	115762403	115762153.5	24374.5
175408	2183869	chr4:115764404-115764903	Efcab14	-0.114785459463916	4.7394636015774e-07	OPC	115737779	chr4	115764404	115764903	115764653.5	26874.5
175409	2183874	chr4:115766904-115767403	Tex38	0.15921317154541	0.00186991340445242	OG	115781002	chr4	115766904	115767403	115767153.5	-13848.5
175410	2183876	chr4:115767904-115768403	Atpaf1	-0.117184168916115	0.0097689913916077	IN	115784814	chr4	115767904	115768403	115768153.5	-16660.5
175411	2183881	chr4:115770404-115770903	Efcab14	0.109468208610263	0.00297567067621607	AS	115737779	chr4	115770404	115770903	115770653.5	32874.5
175412	2183890	chr4:115774904-115775403	Atpaf1	0.108923112825962	0.000434342175400948	AS	115784814	chr4	115774904	115775403	115775153.5	-9660.5
175413	2183897	chr4:115778404-115778903	Atpaf1	0.104551773858554	0.000453164199943235	OG	115784814	chr4	115778404	115778903	115778653.5	-6160.5
175414	2183900	chr4:115779904-115780402	Tex38	0.119368361309765	0.00168997950305094	OG	115781002	chr4	115779904	115780402	115780153	-849
175415	2183901	chr4:115780403-115780902	Atpaf1	-0.193472053134011	2.20490292690556e-13	IN	115784814	chr4	115780403	115780902	115780652.5	-4161.5
175416	2183908	chr4:115783903-115784402	Tex38	-0.237724580665786	9.26538244239161e-06	AS	115781002	chr4	115783903	115784402	115784152.5	3150.5
175417	2183909	chr4:115784403-115784902	Mob3c	-0.162527293801938	4.06341627012807e-14	IN	115827886	chr4	115784403	115784902	115784652.5	-43233.5
175418	2183910	chr4:115784903-115785402	Mob3c	-0.15241784211487	1.14698028852445e-10	AS	115827886	chr4	115784903	115785402	115785152.5	-42733.5
175419	2183913	chr4:115786403-115786902	Atpaf1	-0.10238924731978	0.000121723691512754	EN	115784814	chr4	115786403	115786902	115786652.5	1838.5
175420	2183915	chr4:115787403-115787902	Mob3c	0.118457200389275	5.48763540808572e-06	OPC	115827886	chr4	115787403	115787902	115787652.5	-40233.5
175421	2060648	chr4:11578741-11579240	Fsbp	0.225453581875173	3.51190643077537e-06	Vas	11579662	chr4	11578741	11579240	11578990.5	-671.5
175422	2183921	chr4:115790903-115791402	Atpaf1	-0.253310688350107	0	fulldata	115784814	chr4	115790903	115791402	115791152.5	6338.5
175423	2183922	chr4:115791403-115791902	Atpaf1	-0.172494892715555	5.57332558053236e-05	IN	115784814	chr4	115791403	115791902	115791652.5	6838.5
175424	2183924	chr4:115792403-115792902	Mob3c	-0.155511415328011	0.000338255154944678	OPC	115827886	chr4	115792403	115792902	115792652.5	-35233.5
175425	2060649	chr4:11579241-11579740	Rad54b	-0.147448158266336	8.13134004573612e-11	AS	11558920	chr4	11579241	11579740	11579490.5	20570.5
175426	2183930	chr4:115795403-115795902	Mob3c	0.100584594493421	0.00679124756428662	AS	115827886	chr4	115795403	115795902	115795652.5	-32233.5
175427	2060650	chr4:11579741-11580240	Rad54b	-0.115549956203616	6.35954695040741e-05	IN	11558920	chr4	11579741	11580240	11579990.5	21070.5
175428	2183938	chr4:115799403-115799902	Tex38	-0.13252214443954	3.70628148171903e-08	OG	115781002	chr4	115799403	115799902	115799652.5	18650.5
175429	2183939	chr4:115799903-115800402	Mknk1	-0.114337388835249	3.55148606880906e-05	EN	115838990	chr4	115799903	115800402	115800152.5	-38837.5
175430	2183942	chr4:115801402-115801901	Mob3c	-0.110243794308876	5.98801362061696e-05	Vas	115827886	chr4	115801402	115801901	115801651.5	-26234.5
175431	2183954	chr4:115809902-115810401	Atpaf1	-0.104015208223557	0.00254380708395163	AS	115784814	chr4	115809902	115810401	115810151.5	25337.5
175432	2060653	chr4:11581240-11581739	Fsbp	0.286943540098575	2.09868226863641e-06	Vas	11579662	chr4	11581240	11581739	11581489.5	1827.5
175433	2183966	chr4:115816402-115816901	Atpaf1	-0.124443421014823	3.35080407865007e-10	OPC	115784814	chr4	115816402	115816901	115816651.5	31837.5
175434	2183973	chr4:115819902-115820401	Tex38	0.124867251957806	5.14096657022733e-07	EN	115781002	chr4	115819902	115820401	115820151.5	39149.5
175435	2183976	chr4:115821401-115821900	Mob3c	0.100166106740475	5.73744829424072e-10	Vas	115827886	chr4	115821401	115821900	115821650.5	-6235.5
175436	2060655	chr4:11582240-11582739	Rad54b	-0.126931166471441	0.0010106753427026	OPC	11558920	chr4	11582240	11582739	11582489.5	23569.5
175437	2183980	chr4:115823401-115823900	Atpaf1	0.113695078938541	0.00704307058077625	IN	115784814	chr4	115823401	115823900	115823650.5	38836.5
175438	2183985	chr4:115826401-115826900	Tex38	-0.131762373909329	0.00353522366040671	OG	115781002	chr4	115826401	115826900	115826650.5	45648.5
175439	2183987	chr4:115827401-115827900	Mknk1	-0.122336310680798	0.00379853346407999	MG	115838990	chr4	115827401	115827900	115827650.5	-11339.5
175440	2183988	chr4:115827901-115828400	Mknk1	-0.191712294044573	0	IN	115838990	chr4	115827901	115828400	115828150.5	-10839.5
175441	2183989	chr4:115828401-115828900	Mob3c	-0.134642128390922	1.16107345959904e-10	AS	115827886	chr4	115828401	115828900	115828650.5	764.5
175442	2183993	chr4:115830401-115830900	Mknk1	-0.120373906366045	0.00321684621006613	MG	115838990	chr4	115830401	115830900	115830650.5	-8339.5
175443	2183994	chr4:115830901-115831400	Mob3c	-0.124910024954888	0.000106305216442504	OPC	115827886	chr4	115830901	115831400	115831150.5	3264.5
175444	2183997	chr4:115832401-115832900	Mknk1	-0.11522216514659	0.00377821208962947	MG	115838990	chr4	115832401	115832900	115832650.5	-6339.5
175445	2184003	chr4:115835901-115836400	Kncn	0.125119272091455	0.00954404745427495	AS	115884400	chr4	115835901	115836400	115836150.5	-48249.5
175446	2184007	chr4:115837901-115838400	Mknk1	-0.132396724686675	2.17956260595287e-07	MG	115838990	chr4	115837901	115838400	115838150.5	-839.5
175447	2184008	chr4:115838401-115838900	Mob3c	-0.117316870197771	8.09095901388446e-10	Vas	115827886	chr4	115838401	115838900	115838650.5	10764.5
175448	2184009	chr4:115838901-115839400	Mob3c	-0.106216787005983	3.82572036272677e-08	MG	115827886	chr4	115838901	115839400	115839150.5	11264.5
175449	2184010	chr4:115839401-115839900	Mknk1	-0.18158088303929	1.84742687814321e-09	MG	115838990	chr4	115839401	115839900	115839650.5	660.5
175450	2184011	chr4:115839901-115840400	Mob3c	-0.166550893564372	9.12214406745271e-06	OPC	115827886	chr4	115839901	115840400	115840150.5	12264.5
175451	2184012	chr4:115840401-115840900	Mob3c	-0.190901078166958	0.000265633467830151	MG	115827886	chr4	115840401	115840900	115840650.5	12764.5
175452	2184014	chr4:115841900-115842399	Kncn	0.203494465900694	2.91944246555431e-12	OG	115884400	chr4	115841900	115842399	115842149.5	-42250.5
175453	2184016	chr4:115842900-115843399	Kncn	0.194194131760303	0	OG	115884400	chr4	115842900	115843399	115843149.5	-41250.5
175454	2184019	chr4:115844400-115844899	Mknk1	0.110983067222003	0.00494516597831485	Vas	115838990	chr4	115844400	115844899	115844649.5	5659.5
175455	2184021	chr4:115845400-115845899	Kncn	-0.410081242095686	0	Vas	115884400	chr4	115845400	115845899	115845649.5	-38750.5
175456	2184023	chr4:115846400-115846899	Kncn	0.268468388326169	8.32667268468867e-14	Vas	115884400	chr4	115846400	115846899	115846649.5	-37750.5
175457	2184025	chr4:115847400-115847899	Mknk1	-0.227171652447222	0	fulldata	115838990	chr4	115847400	115847899	115847649.5	8659.5
175458	2184026	chr4:115847900-115848399	Mob3c	-0.11851631811641	1.03075361135296e-06	MG	115827886	chr4	115847900	115848399	115848149.5	20263.5
175459	2184028	chr4:115848900-115849399	Kncn	-0.10104692957532	0.000841119645414778	EN	115884400	chr4	115848900	115849399	115849149.5	-35250.5
175460	2184035	chr4:115852400-115852899	Kncn	0.148695712384444	0.00165674555008399	MG	115884400	chr4	115852400	115852899	115852649.5	-31750.5
175461	2184039	chr4:115854400-115854899	6430628N08Rik	0.101237105694168	0.00302884518403013	EN	115897582	chr4	115854400	115854899	115854649.5	-42932.5
175462	2184040	chr4:115854900-115855399	Mknk1	-0.143349055012892	0.000190189969280219	Vas	115838990	chr4	115854900	115855399	115855149.5	16159.5
175463	2184041	chr4:115855400-115855899	Mob3c	-0.106346686860439	1.242589244832e-07	AS	115827886	chr4	115855400	115855899	115855649.5	27763.5
175464	2184042	chr4:115855900-115856399	6430628N08Rik	-0.172346332593416	1.81652424258161e-06	AS	115897582	chr4	115855900	115856399	115856149.5	-41432.5
175465	2184044	chr4:115856900-115857399	Mob3c	-0.207439997489085	3.62997112222097e-05	MG	115827886	chr4	115856900	115857399	115857149.5	29263.5
175466	2184045	chr4:115857400-115857899	Mknk1	-0.101048980314642	0.00492994233524868	fulldata	115838990	chr4	115857400	115857899	115857649.5	18659.5
175467	2184047	chr4:115858400-115858899	Mknk1	0.123773630033311	1.9909231179227e-06	OPC	115838990	chr4	115858400	115858899	115858649.5	19659.5
175468	2184048	chr4:115858900-115859399	6430628N08Rik	0.170610098041527	0.000405640280333852	MG	115897582	chr4	115858900	115859399	115859149.5	-38432.5
175469	2184053	chr4:115861399-115861898	Kncn	0.194851212318023	5.57129913314469e-08	MG	115884400	chr4	115861399	115861898	115861648.5	-22751.5
175470	2184055	chr4:115862399-115862898	Mknk1	-0.112092060987345	0.00507571643681737	MG	115838990	chr4	115862399	115862898	115862648.5	23658.5
175471	2184060	chr4:115864899-115865398	Kncn	0.11249662176231	0.00119440397257864	OG	115884400	chr4	115864899	115865398	115865148.5	-19251.5
175472	2184062	chr4:115865899-115866398	Mob3c	0.137413836886657	0.000950187270791325	OPC	115827886	chr4	115865899	115866398	115866148.5	38262.5
175473	2184063	chr4:115866399-115866898	6430628N08Rik	-0.223265825766975	1.7131185359176e-11	Vas	115897582	chr4	115866399	115866898	115866648.5	-30933.5
175474	2184069	chr4:115869399-115869898	6430628N08Rik	0.153003740597817	0.00240800345192138	MG	115897582	chr4	115869399	115869898	115869648.5	-27933.5
175475	2184070	chr4:115869899-115870398	Mknk1	0.101960574550092	0.000723528137051899	MG	115838990	chr4	115869899	115870398	115870148.5	31158.5
175476	2184071	chr4:115870399-115870898	6430628N08Rik	0.112264993365742	0.000468392458776279	AS	115897582	chr4	115870399	115870898	115870648.5	-26933.5
175477	2184073	chr4:115871899-115872398	Mknk1	0.125087392420832	0.000582750331877158	MG	115838990	chr4	115871899	115872398	115872148.5	33158.5
175478	2184076	chr4:115873399-115873898	Kncn	0.12846016300078	0	OG	115884400	chr4	115873399	115873898	115873648.5	-10751.5
175479	2184077	chr4:115873899-115874398	Mob3c	-0.101495263065888	0.00606445689057722	MG	115827886	chr4	115873899	115874398	115874148.5	46262.5
175480	2184078	chr4:115874399-115874898	Kncn	0.128501571935237	0.00115838492766196	OG	115884400	chr4	115874399	115874898	115874648.5	-9751.5
175481	2184083	chr4:115876899-115877398	Kncn	-0.186696550326063	0	OG	115884400	chr4	115876899	115877398	115877148.5	-7251.5
175482	2184084	chr4:115877399-115877898	Mob3c	0.130310788627895	0.00608250589631143	Vas	115827886	chr4	115877399	115877898	115877648.5	49762.5
175483	2184086	chr4:115878399-115878898	6430628N08Rik	0.194098932263493	0	OPC	115897582	chr4	115878399	115878898	115878648.5	-18933.5
175484	2184089	chr4:115879899-115880398	6430628N08Rik	0.17021167367163	0.00197528722283669	AS	115897582	chr4	115879899	115880398	115880148.5	-17433.5
175485	2184090	chr4:115880399-115880898	6430628N08Rik	0.15889922765004	0.000705805486904243	AS	115897582	chr4	115880399	115880898	115880648.5	-16933.5
175486	2184092	chr4:115881399-115881897	6430628N08Rik	0.223939286870468	0	Vas	115897582	chr4	115881399	115881897	115881648	-15934
175487	2184093	chr4:115881898-115882397	Dmbx1	0.360167281369753	4.44089209850063e-16	Vas	115928784	chr4	115881898	115882397	115882147.5	-46636.5
175488	2184095	chr4:115882898-115883397	Kncn	-0.11966353365165	0	MG	115884400	chr4	115882898	115883397	115883147.5	-1252.5
175489	2184098	chr4:115884398-115884897	Dmbx1	0.12395771178023	0.0061131174888891	OG	115928784	chr4	115884398	115884897	115884647.5	-44136.5
175490	2184099	chr4:115884898-115885397	Dmbx1	-0.137752801910105	8.55482351624914e-09	MG	115928784	chr4	115884898	115885397	115885147.5	-43636.5
175491	2184100	chr4:115885398-115885897	6430628N08Rik	-0.120249344332463	8.88178419700125e-16	OG	115897582	chr4	115885398	115885897	115885647.5	-11934.5
175492	2184101	chr4:115885898-115886397	6430628N08Rik	-0.109388166044524	0.00101305121804374	IN	115897582	chr4	115885898	115886397	115886147.5	-11434.5
175493	2184104	chr4:115887398-115887897	Kncn	0.110281882452031	6.69521118368266e-06	MG	115884400	chr4	115887398	115887897	115887647.5	3247.5
175494	2184107	chr4:115889398-115889897	6430628N08Rik	-0.102139814123939	0.00545721510717456	EN	115897582	chr4	115889398	115889897	115889647.5	-7934.5
175495	2184108	chr4:115889898-115890397	6430628N08Rik	0.212106581420402	0	OPC	115897582	chr4	115889898	115890397	115890147.5	-7434.5
175496	2184109	chr4:115890398-115890897	6430628N08Rik	-0.21283244504117	4.47237735734518e-09	OPC	115897582	chr4	115890398	115890897	115890647.5	-6934.5
175497	2184111	chr4:115891398-115891897	Kncn	0.278452812444493	1.19045986219923e-05	MG	115884400	chr4	115891398	115891897	115891647.5	7247.5
175498	2184115	chr4:115893398-115893897	6430628N08Rik	-0.102047153055283	0.00266138820275019	OG	115897582	chr4	115893398	115893897	115893647.5	-3934.5
175499	2184122	chr4:115896898-115897397	6430628N08Rik	0.234427448110279	0	AS	115897582	chr4	115896898	115897397	115897147.5	-434.5
175500	2184123	chr4:115897398-115897897	6430628N08Rik	-0.148704062419295	3.61395136039278e-10	AS	115897582	chr4	115897398	115897897	115897647.5	65.5
175501	2184124	chr4:115897898-115898397	Dmbx1	-0.145493574450988	0	AS	115928784	chr4	115897898	115898397	115898147.5	-30636.5
175502	2184126	chr4:115898898-115899397	Dmbx1	-0.165086302743376	1.50102152929321e-12	MG	115928784	chr4	115898898	115899397	115899147.5	-29636.5
175503	2184128	chr4:115899898-115900397	Dmbx1	0.18407047540289	1.81326864634457e-08	OPC	115928784	chr4	115899898	115900397	115900147.5	-28636.5
175504	2184129	chr4:115900398-115900897	6430628N08Rik	0.220916623846791	8.01471156108846e-08	MG	115897582	chr4	115900398	115900897	115900647.5	3065.5
175505	2184131	chr4:115901898-115902396	Dmbx1	0.134061921685403	0	AS	115928784	chr4	115901898	115902396	115902147	-26637
175506	2060671	chr4:11590238-11590737	Fsbp	-0.124653300427901	3.4671434168132e-08	AS	11579662	chr4	11590238	11590737	11590487.5	10825.5
175507	2184133	chr4:115902897-115903396	6430628N08Rik	-0.146586704822027	0.00423537324890733	OPC	115897582	chr4	115902897	115903396	115903146.5	5564.5
175508	2184135	chr4:115903897-115904396	Kncn	0.115713697238696	7.95189907432103e-06	EN	115884400	chr4	115903897	115904396	115904146.5	19746.5
175509	2184136	chr4:115904397-115904896	Kncn	-0.103004901034854	0.00591521117889804	AS	115884400	chr4	115904397	115904896	115904646.5	20246.5
175510	2184139	chr4:115905897-115906396	6430628N08Rik	0.117055677865528	0.00535326475527853	AS	115897582	chr4	115905897	115906396	115906146.5	8564.5
175511	2184141	chr4:115906897-115907396	Kncn	-0.361104652838362	1.46808228240758e-07	OPC	115884400	chr4	115906897	115907396	115907146.5	22746.5
175512	2184144	chr4:115908397-115908896	Dmbx1	-0.178187427679851	5.37533506594912e-09	MG	115928784	chr4	115908397	115908896	115908646.5	-20137.5
175513	2184154	chr4:115913397-115913896	Dmbx1	0.127792072068816	1.87394011454955e-05	OG	115928784	chr4	115913397	115913896	115913646.5	-15137.5
175514	2184157	chr4:115914897-115915396	Dmbx1	-0.109098700517785	0.00251731795027266	OG	115928784	chr4	115914897	115915396	115915146.5	-13637.5
175515	2184158	chr4:115915397-115915896	6430628N08Rik	-0.286190207722351	0	OPC	115897582	chr4	115915397	115915896	115915646.5	18064.5
175516	2184160	chr4:115916397-115916896	6430628N08Rik	0.120568204997704	5.18699823637281e-05	EN	115897582	chr4	115916397	115916896	115916646.5	19064.5
175517	2184162	chr4:115917397-115917896	Kncn	0.185260423015862	0	OG	115884400	chr4	115917397	115917896	115917646.5	33246.5
175518	2184167	chr4:115919897-115920396	Dmbx1	0.178187427679851	2.1907096453111e-05	MG	115928784	chr4	115919897	115920396	115920146.5	-8637.5
175519	2184168	chr4:115920397-115920896	Dmbx1	0.141631072801413	0.000670946157155239	AS	115928784	chr4	115920397	115920896	115920646.5	-8137.5
175520	2184175	chr4:115923896-115924395	6430628N08Rik	-0.151249393058091	2.22044604925031e-16	AS	115897582	chr4	115923896	115924395	115924145.5	26563.5
175521	2184176	chr4:115924396-115924895	Dmbx1	-0.188118981537142	5.52868861802835e-12	MG	115928784	chr4	115924396	115924895	115924645.5	-4138.5
175522	2184178	chr4:115925396-115925895	Dmbx1	0.106758144514136	0.000512659268282922	EN	115928784	chr4	115925396	115925895	115925645.5	-3138.5
175523	2184179	chr4:115925896-115926395	Dmbx1	0.129472488825422	0.00964892023461417	AS	115928784	chr4	115925896	115926395	115926145.5	-2638.5
175524	2184181	chr4:115926896-115927395	Dmbx1	0.20056421906461	0	MG	115928784	chr4	115926896	115927395	115927145.5	-1638.5
175525	2184186	chr4:115929396-115929895	Dmbx1	-0.137052752369665	0.00608607644634951	AS	115928784	chr4	115929396	115929895	115929645.5	861.5
175526	2184189	chr4:115931396-115931895	Kncn	0.202616132325271	3.83989030350307e-07	AS	115884400	chr4	115931396	115931895	115931645.5	47245.5
175527	2184193	chr4:115933896-115934395	Kncn	0.152598982631918	2.11297475589678e-05	OG	115884400	chr4	115933896	115934395	115934145.5	49745.5
175528	2184196	chr4:115935396-115935895	Dmbx1	-0.151440881079586	4.80429297309293e-05	AS	115928784	chr4	115935396	115935895	115935645.5	6861.5
175529	2184198	chr4:115936396-115936895	6430628N08Rik	-0.138478135905994	8.39047942235993e-10	OPC	115897582	chr4	115936396	115936895	115936645.5	39063.5
175530	2184199	chr4:115936896-115937395	Dmbx1	-0.128138403088778	4.44089209850063e-16	AS	115928784	chr4	115936896	115937395	115937145.5	8361.5
175531	2060678	chr4:11593737-11594236	Fsbp	0.235205545435643	8.60338212052003e-05	OPC	11579662	chr4	11593737	11594236	11593986.5	14324.5
175532	2184200	chr4:115937396-115937895	6430628N08Rik	-0.255091767374938	4.39051084377695e-09	Vas	115897582	chr4	115937396	115937895	115937645.5	40063.5
175533	2184201	chr4:115937896-115938395	6430628N08Rik	-0.189037757648958	4.86367000007704e-08	OG	115897582	chr4	115937896	115938395	115938145.5	40563.5
175534	2184202	chr4:115938396-115938895	Dmbx1	-0.199958387590957	1.4432899320127e-14	MG	115928784	chr4	115938396	115938895	115938645.5	9861.5
175535	2184203	chr4:115938896-115939395	6430628N08Rik	-0.170655763702803	0.00920297146273108	OPC	115897582	chr4	115938896	115939395	115939145.5	41563.5
175536	2184204	chr4:115939396-115939895	6430628N08Rik	-0.159315837594892	0.00187845692989308	Vas	115897582	chr4	115939396	115939895	115939645.5	42063.5
175537	2184205	chr4:115939896-115940395	6430628N08Rik	-0.158900981832645	2.43874201928396e-05	MG	115897582	chr4	115939896	115940395	115940145.5	42563.5
175538	2184206	chr4:115940396-115940895	Dmbx1	-0.117901698271733	3.96015809143169e-05	MG	115928784	chr4	115940396	115940895	115940645.5	11861.5
175539	2184207	chr4:115940896-115941395	Dmbx1	0.104902703451929	0	AS	115928784	chr4	115940896	115941395	115941145.5	12361.5
175540	2184208	chr4:115941396-115941895	Dmbx1	-0.165214215644878	3.69673649469604e-08	AS	115928784	chr4	115941396	115941895	115941645.5	12861.5
175541	2184209	chr4:115941896-115942395	Dmbx1	0.174667149725454	5.84243764478742e-12	OG	115928784	chr4	115941896	115942395	115942145.5	13361.5
175542	2184213	chr4:115943895-115944394	6430628N08Rik	-0.112239063241573	1.62286386551358e-07	AS	115897582	chr4	115943895	115944394	115944144.5	46562.5
175543	2184216	chr4:115945395-115945894	Dmbx1	0.234161014151456	0	OPC	115928784	chr4	115945395	115945894	115945644.5	16860.5
175544	2060680	chr4:11594737-11595236	Fsbp	0.113746025596045	0.00630462030012691	OG	11579662	chr4	11594737	11595236	11594986.5	15324.5
175545	2184231	chr4:115952895-115953394	Dmbx1	0.141978213805758	0.000283568903676645	OPC	115928784	chr4	115952895	115953394	115953144.5	24360.5
175546	2184232	chr4:115953395-115953894	Dmbx1	-0.100637297497042	4.6056964597696e-06	OG	115928784	chr4	115953395	115953894	115953644.5	24860.5
175547	2060682	chr4:11595737-11596235	Rad54b	-0.115190730447843	6.05974941263465e-05	Vas	11558920	chr4	11595737	11596235	11595986	37066
175548	2184248	chr4:115961395-115961894	Dmbx1	-0.236197196883207	0	OPC	115928784	chr4	115961395	115961894	115961644.5	32860.5
175549	2184251	chr4:115962895-115963393	Dmbx1	-0.115286504803772	2.64432697960615e-10	OG	115928784	chr4	115962895	115963393	115963144	34360
175550	2184255	chr4:115964894-115965393	Dmbx1	0.135779076573117	0.00245988416126908	OG	115928784	chr4	115964894	115965393	115965143.5	36359.5
175551	2184262	chr4:115968394-115968893	Dmbx1	-0.253328829749725	0	MG	115928784	chr4	115968394	115968893	115968643.5	39859.5
175552	2184268	chr4:115971394-115971893	Dmbx1	-0.13275065515398	4.29939217561071e-09	AS	115928784	chr4	115971394	115971893	115971643.5	42859.5
175553	2184275	chr4:115974894-115975393	Faah	0.114426345092992	2.60378385519289e-11	MG	116017903	chr4	115974894	115975393	115975143.5	-42759.5
175554	2184277	chr4:115975894-115976393	Dmbx1	-0.203291841426946	7.78868950326306e-05	MG	115928784	chr4	115975894	115976393	115976143.5	47359.5
175555	2184279	chr4:115976894-115977393	Faah	-0.110142866339045	0.00869010454083496	EN	116017903	chr4	115976894	115977393	115977143.5	-40759.5
175556	2184281	chr4:115977894-115978393	Dmbx1	0.109465829813923	0.000736219082026368	EN	115928784	chr4	115977894	115978393	115978143.5	49359.5
175557	2184283	chr4:115978894-115979393	Faah	-0.102886879461729	0.00181985595319345	AS	116017903	chr4	115978894	115979393	115979143.5	-38759.5
175558	2184286	chr4:115980394-115980893	Faah	-0.177156386270069	1.0973444375395e-12	EN	116017903	chr4	115980394	115980893	115980643.5	-37259.5
175559	2184287	chr4:115980894-115981393	Faah	-0.10032789744073	0.000896726475945631	EN	116017903	chr4	115980894	115981393	115981143.5	-36759.5
175560	2184288	chr4:115981394-115981893	Faah	0.10204849125679	1.94098654526798e-06	OPC	116017903	chr4	115981394	115981893	115981643.5	-36259.5
175561	2184292	chr4:115983893-115984392	Faah	-0.159084099922987	2.93986445387695e-06	EN	116017903	chr4	115983893	115984392	115984142.5	-33760.5
175562	2184300	chr4:115987893-115988392	Faah	0.131154403322376	0.00096407231853779	OG	116017903	chr4	115987893	115988392	115988142.5	-29760.5
175563	2184320	chr4:115998393-115998892	Faah	-0.133513248733165	0.00269419015641548	OPC	116017903	chr4	115998393	115998892	115998642.5	-19260.5
175564	2184323	chr4:115999893-116000392	Faah	-0.133379806064616	0.000217244418734941	OG	116017903	chr4	115999893	116000392	116000142.5	-17760.5
175565	2184325	chr4:116000893-116001392	Faah	0.111413200425932	2.0899643675687e-06	AS	116017903	chr4	116000893	116001392	116001142.5	-16760.5
175566	2184327	chr4:116001893-116002392	Faah	0.117331042761011	0.00238013666892689	EN	116017903	chr4	116001893	116002392	116002142.5	-15760.5
175567	2184332	chr4:116004392-116004891	Faah	0.136914353303227	0.0087379542065884	MG	116017903	chr4	116004392	116004891	116004641.5	-13261.5
175568	2184338	chr4:116007392-116007891	Faah	-0.21214341491433	2.66453525910038e-14	EN	116017903	chr4	116007392	116007891	116007641.5	-10261.5
175569	2184339	chr4:116007892-116008391	Faah	-0.21483799930651	4.99603913794999e-10	EN	116017903	chr4	116007892	116008391	116008141.5	-9761.5
175570	2184345	chr4:116010892-116011391	Faah	0.125919900761122	0.000894870803242132	OG	116017903	chr4	116010892	116011391	116011141.5	-6761.5
175571	2184347	chr4:116011892-116012391	Faah	0.101619613299699	0.00770770543773791	IN	116017903	chr4	116011892	116012391	116012141.5	-5761.5
175572	2184349	chr4:116012892-116013391	Faah	-0.117928970032344	0.0059540424018949	EN	116017903	chr4	116012892	116013391	116013141.5	-4761.5
175573	2184355	chr4:116015892-116016391	Faah	-0.233754598776341	2.42403652706003e-10	EN	116017903	chr4	116015892	116016391	116016141.5	-1761.5
175574	2184356	chr4:116016392-116016891	Faah	-0.158518380083382	9.21499045958285e-07	EN	116017903	chr4	116016392	116016891	116016641.5	-1261.5
175575	2184357	chr4:116016892-116017391	Faah	-0.249689323639639	2.73692180030594e-12	fulldata	116017903	chr4	116016892	116017391	116017141.5	-761.5
175576	2184358	chr4:116017392-116017891	Faah	-0.20933984739468	0	EN	116017903	chr4	116017392	116017891	116017641.5	-261.5
175577	2184359	chr4:116017892-116018391	Faah	-0.165323792414176	7.61106733193628e-11	EN	116017903	chr4	116017892	116018391	116018141.5	238.5
175578	2184362	chr4:116019392-116019891	Faah	-0.112518037644893	8.9724792040613e-09	OPC	116017903	chr4	116019392	116019891	116019641.5	1738.5
175579	2184367	chr4:116021892-116022391	Faah	0.100336576358956	0.00581150066008673	IN	116017903	chr4	116021892	116022391	116022141.5	4238.5
175580	2184374	chr4:116025391-116025890	Faah	0.103827447553012	0.00850135041518474	EN	116017903	chr4	116025391	116025890	116025640.5	7737.5
175581	2184383	chr4:116029891-116030390	Faah	0.134237708173331	1.27871424560055e-09	MG	116017903	chr4	116029891	116030390	116030140.5	12237.5
175582	2184390	chr4:116033391-116033890	Faah	-0.246703609913333	0	fulldata	116017903	chr4	116033391	116033890	116033640.5	15737.5
175583	2184391	chr4:116033891-116034390	Faah	0.112099468157324	0.000321823759537931	fulldata	116017903	chr4	116033891	116034390	116034140.5	16237.5
175584	2184396	chr4:116036391-116036890	Uqcrh	-0.117325493373755	2.33487596013049e-06	OPC	116075071	chr4	116036391	116036890	116036640.5	-38430.5
175585	2184421	chr4:116050890-116051389	Faah	-0.10176607810208	1.26606902894899e-06	OPC	116017903	chr4	116050890	116051389	116051139.5	33236.5
175586	2184422	chr4:116051390-116051889	Faah	0.12524477709053	0.00338545048670791	AS	116017903	chr4	116051390	116051889	116051639.5	33736.5
175587	2184424	chr4:116052390-116052889	Nsun4	-0.100754690535411	0.000618233057439799	OPC	116053540	chr4	116052390	116052889	116052639.5	-900.5
175588	2184425	chr4:116052890-116053389	Lrrc41	-0.113796045259846	1.2714034269834e-09	OPC	116075269	chr4	116052890	116053389	116053139.5	-22129.5
175589	2184426	chr4:116053390-116053889	Faah	-0.182395056443516	0	AS	116017903	chr4	116053390	116053889	116053639.5	35736.5
175590	2184427	chr4:116053890-116054389	Nsun4	-0.156459205747117	8.65973959207622e-14	IN	116053540	chr4	116053890	116054389	116054139.5	599.5
175591	2060702	chr4:11606234-11606733	Fsbp	0.18432736196088	1.69377442582608e-05	AS	11579662	chr4	11606234	11606733	11606483.5	26821.5
175592	2184440	chr4:116062390-116062889	Faah	0.102741028620326	0.0044353275965221	IN	116017903	chr4	116062390	116062889	116062639.5	44736.5
175593	2184449	chr4:116066889-116067388	Faah	0.100803371831008	0.0050014371991205	OG	116017903	chr4	116066889	116067388	116067138.5	49235.5
175594	2184456	chr4:116070389-116070888	Lrrc41	-0.100066796801352	0.000957577267791443	EN	116075269	chr4	116070389	116070888	116070638.5	-4630.5
175595	2184458	chr4:116071389-116071888	Uqcrh	-0.134483508685101	0.000402922682677165	OPC	116075071	chr4	116071389	116071888	116071638.5	-3432.5
175596	2184461	chr4:116072889-116073388	Nsun4	-0.10527928979557	5.48872504657627e-05	MG	116053540	chr4	116072889	116073388	116073138.5	19598.5
175597	2184464	chr4:116074389-116074888	Rad54l	-0.110707347873242	0	EN	116123675	chr4	116074389	116074888	116074638.5	-49036.5
175598	2184465	chr4:116074889-116075388	Lrrc41	-0.176543097812514	1.11022302462516e-15	EN	116075269	chr4	116074889	116075388	116075138.5	-130.5
175599	2184466	chr4:116075389-116075888	Nsun4	-0.204615659087013	2.97218687947964e-05	OPC	116053540	chr4	116075389	116075888	116075638.5	22098.5
175600	2184467	chr4:116075889-116076388	Lrrc41	-0.149784779499713	0	IN	116075269	chr4	116075889	116076388	116076138.5	869.5
175601	2184468	chr4:116076389-116076888	Rad54l	-0.128226253443556	0	MG	116123675	chr4	116076389	116076888	116076638.5	-47036.5
175602	2184469	chr4:116076889-116077388	Uqcrh	-0.121184563222847	1.17101253089835e-05	IN	116075071	chr4	116076889	116077388	116077138.5	2067.5
175603	2184470	chr4:116077389-116077888	Rad54l	-0.126716237627693	0.000148811105406432	OG	116123675	chr4	116077389	116077888	116077638.5	-46036.5
175604	2184471	chr4:116077889-116078388	Lrrc41	-0.100229446799132	0.000435696016110487	AS	116075269	chr4	116077889	116078388	116078138.5	2869.5
175605	2184487	chr4:116085888-116086387	Rad54l	-0.106974997926854	5.26759660688381e-05	OPC	116123675	chr4	116085888	116086387	116086137.5	-37537.5
175606	2184491	chr4:116088388-116088887	Rad54l	0.147106200463455	0.00553273510382213	MG	116123675	chr4	116088388	116088887	116088637.5	-35037.5
175607	2184492	chr4:116088888-116089387	Rad54l	0.13960659890598	5.17540265938532e-05	MG	116123675	chr4	116088888	116089387	116089137.5	-34537.5
175608	2184493	chr4:116089388-116089887	Nsun4	-0.107474245196929	6.47681290548707e-05	MG	116053540	chr4	116089388	116089887	116089637.5	36097.5
175609	2184495	chr4:116090388-116090887	Uqcrh	0.113357779770823	0.00311635592919934	OG	116075071	chr4	116090388	116090887	116090637.5	15566.5
175610	2184500	chr4:116092888-116093387	Uqcrh	0.115191402024019	0.00529713309965096	OG	116075071	chr4	116092888	116093387	116093137.5	18066.5
175611	2184504	chr4:116095388-116095887	Lurap1	-0.116306056469671	6.37280264559337e-06	OPC	116144617	chr4	116095388	116095887	116095637.5	-48979.5
175612	2184507	chr4:116096888-116097387	Lurap1	0.10850377604723	0.00237965074994317	Vas	116144617	chr4	116096888	116097387	116097137.5	-47479.5
175613	2184508	chr4:116097388-116097887	Lrrc41	0.10860470907387	0.00533570295823504	EN	116075269	chr4	116097388	116097887	116097637.5	22368.5
175614	2184511	chr4:116098888-116099387	Nsun4	0.11371342092035	0.00494497129375815	OPC	116053540	chr4	116098888	116099387	116099137.5	45597.5
175615	2184515	chr4:116100888-116101387	Nsun4	0.118117821554131	0.00012804901752772	OPC	116053540	chr4	116100888	116101387	116101137.5	47597.5
175616	2060708	chr4:11610233-11610732	Fsbp	-0.15909617221211	9.55830157023385e-07	Vas	11579662	chr4	11610233	11610732	11610482.5	30820.5
175617	2184524	chr4:116105387-116105886	Lrrc41	-0.132718711719017	3.94078487619964e-08	OPC	116075269	chr4	116105387	116105886	116105636.5	30367.5
175618	2184559	chr4:116122887-116123386	Lurap1	-0.148423331369761	3.44502204541186e-12	MG	116144617	chr4	116122887	116123386	116123136.5	-21480.5
175619	2184560	chr4:116123387-116123886	Lurap1	-0.200750408162742	0	AS	116144617	chr4	116123387	116123886	116123636.5	-20980.5
175620	2184561	chr4:116123887-116124386	Rad54l	-0.136956200722739	0	fulldata	116123675	chr4	116123887	116124386	116124136.5	461.5
175621	2184562	chr4:116124387-116124886	Tspan1	0.186970795738188	0.00024048688914946	OPC	116167599	chr4	116124387	116124886	116124636.5	-42962.5
175622	2184564	chr4:116125386-116125885	Tspan1	0.145318653367782	0.000979927000472225	OG	116167599	chr4	116125386	116125885	116125635.5	-41963.5
175623	2184568	chr4:116127386-116127885	Tspan1	-0.119106831280507	3.02228113646663e-07	AS	116167599	chr4	116127386	116127885	116127635.5	-39963.5
175624	2184579	chr4:116132886-116133385	Tspan1	0.181980252034553	1.2999241907341e-06	OG	116167599	chr4	116132886	116133385	116133135.5	-34463.5
175625	2184581	chr4:116133886-116134385	Lurap1	0.12257403532763	0.00410520206517284	OG	116144617	chr4	116133886	116134385	116134135.5	-10481.5
175626	2184582	chr4:116134386-116134885	Tspan1	0.15673246759339	2.22044604925031e-16	OPC	116167599	chr4	116134386	116134885	116134635.5	-32963.5
175627	2184585	chr4:116135886-116136385	Tspan1	0.164299425104611	4.42797272182105e-08	Vas	116167599	chr4	116135886	116136385	116136135.5	-31463.5
175628	2184587	chr4:116136886-116137385	Lurap1	0.103157096970715	8.69996417263152e-06	MG	116144617	chr4	116136886	116137385	116137135.5	-7481.5
175629	2184588	chr4:116137386-116137885	Rad54l	0.133190672854277	0.000377223441487162	OPC	116123675	chr4	116137386	116137885	116137635.5	13960.5
175630	2184590	chr4:116138386-116138885	Rad54l	0.109670360511871	0.00159963781740013	OG	116123675	chr4	116138386	116138885	116138635.5	14960.5
175631	2184596	chr4:116141386-116141885	Tspan1	-0.142224100051001	0	OPC	116167599	chr4	116141386	116141885	116141635.5	-25963.5
175632	2184599	chr4:116142886-116143385	Lurap1	-0.121553831520447	5.10702591327572e-15	OG	116144617	chr4	116142886	116143385	116143135.5	-1481.5
175633	2184600	chr4:116143386-116143885	Lurap1	-0.132307669419738	4.70219554915552e-06	AS	116144617	chr4	116143386	116143885	116143635.5	-981.5
175634	2184601	chr4:116143886-116144385	Lurap1	-0.227425887452503	4.88498130835069e-15	AS	116144617	chr4	116143886	116144385	116144135.5	-481.5
175635	2184602	chr4:116144386-116144885	Lurap1	-0.16089029875822	2.02097893975406e-10	IN	116144617	chr4	116144386	116144885	116144635.5	18.5
175636	2184605	chr4:116145885-116146384	Tspan1	0.18007017049327	1.92813804944514e-05	Vas	116167599	chr4	116145885	116146384	116146134.5	-21464.5
175637	2184609	chr4:116148385-116148884	Rad54l	0.11660354635712	0.000657963015017193	Vas	116123675	chr4	116148385	116148884	116148634.5	24959.5
175638	2184612	chr4:116149885-116150384	Lurap1	-0.264524627822657	0	AS	116144617	chr4	116149885	116150384	116150134.5	5517.5
175639	2184613	chr4:116150385-116150884	Lurap1	-0.15577382600693	1.11022302462516e-15	AS	116144617	chr4	116150385	116150884	116150634.5	6017.5
175640	2184615	chr4:116151385-116151884	Tspan1	0.151387863567952	0.00739569457019251	Vas	116167599	chr4	116151385	116151884	116151634.5	-15964.5
175641	2184619	chr4:116153385-116153884	Tspan1	0.138415331606316	0.00781528292088951	AS	116167599	chr4	116153385	116153884	116153634.5	-13964.5
175642	2184620	chr4:116153885-116154384	Tspan1	-0.180621998089222	0.000233679099998607	Vas	116167599	chr4	116153885	116154384	116154134.5	-13464.5
175643	2184624	chr4:116155885-116156384	Pomgnt1	0.104679659061904	9.0629059812386e-11	OPC	116150498	chr4	116155885	116156384	116156134.5	5636.5
175644	2184627	chr4:116157385-116157884	Tspan1	0.101901972774487	0.00118827384852871	OG	116167599	chr4	116157385	116157884	116157634.5	-9964.5
175645	2184628	chr4:116157885-116158384	Lurap1	0.124948011346155	0.00356933597983145	AS	116144617	chr4	116157885	116158384	116158134.5	13517.5
175646	2184629	chr4:116158385-116158884	Tspan1	-0.164299425104611	2.48591591756053e-10	Vas	116167599	chr4	116158385	116158884	116158634.5	-8964.5
175647	2184630	chr4:116158885-116159384	Lurap1	0.109595667312947	3.62603688142116e-06	MG	116144617	chr4	116158885	116159384	116159134.5	14517.5
175648	2184633	chr4:116160385-116160884	Lurap1	-0.119082893082987	2.87613427563116e-05	OPC	116144617	chr4	116160385	116160884	116160634.5	16017.5
175649	2184634	chr4:116160885-116161384	Tspan1	0.223735023249269	6.67663960984832e-05	Vas	116167599	chr4	116160885	116161384	116161134.5	-6464.5
175650	2184636	chr4:116161885-116162384	Tspan1	0.190565057730608	5.80489769386183e-06	Vas	116167599	chr4	116161885	116162384	116162134.5	-5464.5
175651	2060719	chr4:11616231-11616730	Fsbp	0.170311184924652	1.29292215016452e-05	OG	11579662	chr4	11616231	11616730	11616480.5	36818.5
175652	2184637	chr4:116162385-116162884	Lurap1	0.139715786969535	0.00254854690755346	OPC	116144617	chr4	116162385	116162884	116162634.5	18017.5
175653	2184638	chr4:116162885-116163384	Tspan1	0.108148462383613	0.00212620720089363	MG	116167599	chr4	116162885	116163384	116163134.5	-4464.5
175654	2184640	chr4:116163885-116164384	Tspan1	-0.216374071844275	0	AS	116167599	chr4	116163885	116164384	116164134.5	-3464.5
175655	2184641	chr4:116164385-116164884	Tspan1	-0.223600563442159	0.000175740950364212	MG	116167599	chr4	116164385	116164884	116164634.5	-2964.5
175656	2184642	chr4:116164885-116165384	Rad54l	-0.106247619759611	0.00843663880533163	OG	116123675	chr4	116164885	116165384	116165134.5	41459.5
175657	2184644	chr4:116165885-116166383	Tspan1	0.156203511403804	6.30697116754675e-09	Vas	116167599	chr4	116165885	116166383	116166134	-1465
175658	2184647	chr4:116167384-116167883	Tspan1	-0.147088978211028	2.83014331969866e-08	Vas	116167599	chr4	116167384	116167883	116167633.5	34.5
175659	2184651	chr4:116169384-116169883	Tspan1	0.156203511403804	8.0995588014332e-10	Vas	116167599	chr4	116169384	116169883	116169633.5	2034.5
175660	2184654	chr4:116170884-116171383	Tspan1	-0.222252106782911	0	Vas	116167599	chr4	116170884	116171383	116171133.5	3534.5
175661	2184655	chr4:116171384-116171883	Rad54l	0.126146649600581	8.78673589310708e-06	AS	116123675	chr4	116171384	116171883	116171633.5	47958.5
175662	2184657	chr4:116172384-116172883	Tspan1	-0.175113659638091	6.66133814775094e-16	Vas	116167599	chr4	116172384	116172883	116172633.5	5034.5
175663	2184659	chr4:116173384-116173883	Rad54l	0.151483790839271	0.00184905119044032	OG	116123675	chr4	116173384	116173883	116173633.5	49958.5
175664	2184660	chr4:116173884-116174383	Lurap1	-0.110857047652575	0.00883514105935101	AS	116144617	chr4	116173884	116174383	116174133.5	29516.5
175665	2184661	chr4:116174384-116174883	Tspan1	0.135887433631534	0.00609278084814946	AS	116167599	chr4	116174384	116174883	116174633.5	7034.5
175666	2184662	chr4:116174884-116175383	Pik3r3	-0.115171303159774	1.30898047956407e-09	OPC	116221421	chr4	116174884	116175383	116175133.5	-46287.5
175667	2184664	chr4:116175884-116176383	Pomgnt1	-0.183683193866195	1.28330750071015e-06	fulldata	116150498	chr4	116175884	116176383	116176133.5	25635.5
175668	2184665	chr4:116176384-116176883	Lurap1	-0.233198870922975	5.71051922859667e-07	AS	116144617	chr4	116176384	116176883	116176633.5	32016.5
175669	2184666	chr4:116176884-116177383	Lurap1	-0.24664752259281	2.44559414896983e-06	AS	116144617	chr4	116176884	116177383	116177133.5	32516.5
175670	2184667	chr4:116177384-116177883	Lurap1	-0.171421867603476	9.54368584160648e-10	AS	116144617	chr4	116177384	116177883	116177633.5	33016.5
175671	2184670	chr4:116178884-116179383	Pik3r3	0.10392066114242	0.00377792164853896	EN	116221421	chr4	116178884	116179383	116179133.5	-42287.5
175672	2184675	chr4:116181884-116182383	Lurap1	0.13510207508637	2.11326406374113e-07	OPC	116144617	chr4	116181884	116182383	116182133.5	37516.5
175673	2184676	chr4:116182384-116182883	Lurap1	-0.102290253944567	0.00273480841451734	EN	116144617	chr4	116182384	116182883	116182633.5	38016.5
175674	2184680	chr4:116184384-116184883	Tspan1	0.22359003781983	0.001051817468118	OPC	116167599	chr4	116184384	116184883	116184633.5	17034.5
175675	2184683	chr4:116185884-116186382	Lurap1	-0.104096605024428	0.000124795042936166	Vas	116144617	chr4	116185884	116186382	116186133	41516
175676	2184687	chr4:116187883-116188382	Tspan1	-0.224946071713613	0.000307594188354798	Vas	116167599	chr4	116187883	116188382	116188132.5	20533.5
175677	2184695	chr4:116192383-116192882	Pomgnt1	0.119002847766296	0.00774687264672314	Vas	116150498	chr4	116192383	116192882	116192632.5	42134.5
175678	2184698	chr4:116193883-116194382	Tspan1	-0.155652397137599	5.26179100290847e-12	OPC	116167599	chr4	116193883	116194382	116194132.5	26533.5
175679	2184699	chr4:116194383-116194882	Tspan1	-0.132188234784506	0	AS	116167599	chr4	116194383	116194882	116194632.5	27033.5
175680	2184701	chr4:116195383-116195882	Tspan1	-0.231970638009512	1.96029689991661e-06	MG	116167599	chr4	116195383	116195882	116195632.5	28033.5
175681	2184709	chr4:116199383-116199882	Tspan1	0.103214216824802	0	OG	116167599	chr4	116199383	116199882	116199632.5	32033.5
175682	2184714	chr4:116201883-116202382	Tspan1	0.100583262674565	0.000858496660985697	EN	116167599	chr4	116201883	116202382	116202132.5	34533.5
175683	2184729	chr4:116209882-116210381	Tspan1	0.1127481229438	0.00571378860838867	OG	116167599	chr4	116209882	116210381	116210131.5	42532.5
175684	2184749	chr4:116220882-116221381	Pik3r3	-0.144539035826558	0.000404952145699466	Vas	116221421	chr4	116220882	116221381	116221131.5	-289.5
175685	2184750	chr4:116221382-116221881	Pik3r3	-0.164362430287729	4.71462424656011e-10	AS	116221421	chr4	116221382	116221881	116221631.5	210.5
175686	2184751	chr4:116221882-116222381	Pik3r3	-0.127858524672994	0	AS	116221421	chr4	116221882	116222381	116222131.5	710.5
175687	2060731	chr4:11622230-11622728	Fsbp	0.226382257774737	2.40316941138019e-05	OPC	11579662	chr4	11622230	11622728	11622479	42817
175688	2060732	chr4:11622729-11623228	Fsbp	0.22172006191745	0	MG	11579662	chr4	11622729	11623228	11622978.5	43316.5
175689	2184770	chr4:116231881-116232380	Pik3r3	-0.124595349288324	1.54123242834814e-07	OPC	116221421	chr4	116231881	116232380	116232130.5	10709.5
175690	2184775	chr4:116234381-116234880	Pik3r3	0.101453409381927	0.00117663074668628	EN	116221421	chr4	116234381	116234880	116234630.5	13209.5
175691	2184802	chr4:116248880-116249379	Pik3r3	0.109788365749711	0.004165430452167	OPC	116221421	chr4	116248880	116249379	116249129.5	27708.5
175692	2060739	chr4:11626228-11626727	Fsbp	-0.112373160100284	4.52212269419494e-05	AS	11579662	chr4	11626228	11626727	11626477.5	46815.5
175693	2184839	chr4:116268379-116268878	Mast2	0.103472393266778	0.00419512840372005	AS	116313791	chr4	116268379	116268878	116268628.5	-45162.5
175694	2060741	chr4:11627228-11627727	Fsbp	0.135887571378983	7.26158637753826e-06	OG	11579662	chr4	11627228	11627727	11627477.5	47815.5
175695	2184849	chr4:116273379-116273878	Mast2	-0.100876418492457	0.000892029026291041	MG	116313791	chr4	116273379	116273878	116273628.5	-40162.5
175696	2184862	chr4:116281879-116282378	Mast2	-0.121634143494998	1.1602408611644e-06	Vas	116313791	chr4	116281879	116282378	116282128.5	-31662.5
175697	2060743	chr4:11628228-11628727	Fsbp	-0.104337182481424	0.00469104309301427	EN	11579662	chr4	11628228	11628727	11628477.5	48815.5
175698	2184881	chr4:116291378-116291877	Mast2	0.13384904622186	9.85781906184258e-05	MG	116313791	chr4	116291378	116291877	116291627.5	-22163.5
175699	2184882	chr4:116291878-116292377	Mast2	-0.101191864278238	0.00746708771909987	OG	116313791	chr4	116291878	116292377	116292127.5	-21663.5
175700	2184900	chr4:116300878-116301377	Mast2	-0.102538494741419	0.00282602520789421	AS	116313791	chr4	116300878	116301377	116301127.5	-12663.5
175701	2184911	chr4:116306878-116307377	Mast2	-0.108955665997148	2.8826459019804e-07	Vas	116313791	chr4	116306878	116307377	116307127.5	-6663.5
175702	2184919	chr4:116310877-116311376	Mast2	0.106953878418603	0.00196781264227885	AS	116313791	chr4	116310877	116311376	116311126.5	-2664.5
175703	2184929	chr4:116315877-116316376	Mast2	-0.105068766770526	0.00311187576476457	OPC	116313791	chr4	116315877	116316376	116316126.5	2335.5
175704	2184957	chr4:116330876-116331375	Mast2	0.11216344234024	2.22044604925031e-16	OPC	116313791	chr4	116330876	116331375	116331125.5	17334.5
175705	2185184	chr4:116458370-116458869	Ipp	-0.10623547448216	0.00351584749092426	MG	116507509	chr4	116458370	116458869	116458619.5	-48889.5
175706	2185193	chr4:116463370-116463869	Ipp	-0.132698094843406	4.3803420890498e-09	IN	116507509	chr4	116463370	116463869	116463619.5	-43889.5
175707	2185194	chr4:116463870-116464369	Ipp	-0.221561390011902	1.85006010511302e-10	Vas	116507509	chr4	116463870	116464369	116464119.5	-43389.5
175708	2185195	chr4:116464370-116464869	Ipp	-0.154254746684207	6.2783611136652e-06	AS	116507509	chr4	116464370	116464869	116464619.5	-42889.5
175709	2185272	chr4:116506868-116507367	Tmem69	-0.14954369733188	0.00738566103122307	MG	116555944	chr4	116506868	116507367	116507117.5	-48826.5
175710	2185273	chr4:116507368-116507867	Tmem69	-0.19137659460252	1.19159360156829e-08	AS	116555944	chr4	116507368	116507867	116507617.5	-48326.5
175711	2185274	chr4:116507868-116508367	Ipp	-0.12232994726406	3.8835601401388e-13	EN	116507509	chr4	116507868	116508367	116508117.5	608.5
175712	2185279	chr4:116510368-116510867	Tmem69	-0.105067387124996	0	OG	116555944	chr4	116510368	116510867	116510617.5	-45326.5
175713	2185285	chr4:116513367-116513866	Gpbp1l1	0.13218365763339	5.22826799407294e-05	AS	116557155	chr4	116513367	116513866	116513616.5	-43538.5
175714	2185290	chr4:116515867-116516366	Gpbp1l1	0.108868936877339	0.000118323233088802	AS	116557155	chr4	116515867	116516366	116516116.5	-41038.5
175715	2185302	chr4:116521867-116522366	Tmem69	0.105500139901792	1.44780115653997e-05	Vas	116555944	chr4	116521867	116522366	116522116.5	-33827.5
175716	2185312	chr4:116527367-116527866	Tmem69	0.122066725379515	0.000506863901016841	MG	116555944	chr4	116527367	116527866	116527616.5	-28327.5
175717	2185341	chr4:116550866-116551365	Tmem69	-0.113739590153239	5.18702858443021e-11	OPC	116555944	chr4	116550866	116551365	116551115.5	-4828.5
175718	2185348	chr4:116554365-116554864	Ipp	-0.111715442384781	0.0074104871184304	MG	116507509	chr4	116554365	116554864	116554614.5	47105.5
175719	2185349	chr4:116554865-116555364	Gpbp1l1	0.13469923159023	0.00188619170826554	MG	116557155	chr4	116554865	116555364	116555114.5	-2040.5
175720	2185350	chr4:116555365-116555864	Ipp	-0.152241738145483	1.65680512420607e-07	MG	116507509	chr4	116555365	116555864	116555614.5	48105.5
175721	2185351	chr4:116555865-116556364	Ipp	-0.145589808123791	0	IN	116507509	chr4	116555865	116556364	116556114.5	48605.5
175722	2185352	chr4:116556365-116556864	Ccdc17	-0.127756321308505	0	Vas	116596730	chr4	116556365	116556864	116556614.5	-40115.5
175723	2185353	chr4:116556865-116557364	Ipp	-0.180128527934858	4.52970994047064e-14	AS	116507509	chr4	116556865	116557364	116557114.5	49605.5
175724	2185354	chr4:116557365-116557864	Tmem69	-0.136143880237854	3.47655237931122e-12	OPC	116555944	chr4	116557365	116557864	116557614.5	1670.5
175725	2185355	chr4:116557865-116558364	Tmem69	-0.155140224611953	0	IN	116555944	chr4	116557865	116558364	116558114.5	2170.5
175726	2185356	chr4:116558365-116558864	Gpbp1l1	-0.161368403227422	3.33226113369278e-10	AS	116557155	chr4	116558365	116558864	116558614.5	1459.5
175727	2185360	chr4:116560365-116560864	Tmem69	0.135435721664687	0.00811641564821763	MG	116555944	chr4	116560365	116560864	116560614.5	4670.5
175728	2185370	chr4:116566365-116566864	Ccdc17	0.11938011954745	0	Vas	116596730	chr4	116566365	116566864	116566614.5	-30115.5
175729	2185375	chr4:116569865-116570364	Ccdc17	0.1027244253051	0.00633153539870523	OG	116596730	chr4	116569865	116570364	116570114.5	-26615.5
175730	2185379	chr4:116571865-116572363	Gpbp1l1	0.101391790395593	0.00260938963632706	AS	116557155	chr4	116571865	116572363	116572114	14959
175731	2185381	chr4:116572864-116573363	Ccdc17	0.108026395224479	2.27542326760588e-05	OG	116596730	chr4	116572864	116573363	116573113.5	-23616.5
175732	2185389	chr4:116576864-116577363	Ccdc17	0.134079774338807	9.10382880192628e-15	OPC	116596730	chr4	116576864	116577363	116577113.5	-19616.5
175733	2185391	chr4:116577864-116578363	Nasp	0.111508622198169	0.000497277275576469	AS	116627498	chr4	116577864	116578363	116578113.5	-49384.5
175734	2185392	chr4:116578364-116578863	Gpbp1l1	0.147327480090179	0.00866736333077034	OPC	116557155	chr4	116578364	116578863	116578613.5	21458.5
175735	2185394	chr4:116579364-116579863	Gpbp1l1	0.111679861107056	0.00495932697701784	OPC	116557155	chr4	116579364	116579863	116579613.5	22458.5
175736	2185403	chr4:116583864-116584363	Tmem69	-0.111171538506704	0.000636019915057684	Vas	116555944	chr4	116583864	116584363	116584113.5	28169.5
175737	2185412	chr4:116588364-116588863	Ccdc17	-0.129582415494778	0.00997783782926565	OPC	116596730	chr4	116588364	116588863	116588613.5	-8116.5
175738	2185426	chr4:116595363-116595862	Ccdc17	0.161311078857793	0.00117162732007348	AS	116596730	chr4	116595363	116595862	116595612.5	-1117.5
175739	2185427	chr4:116595863-116596362	Tmem69	0.158123579911514	8.38767842259447e-05	Vas	116555944	chr4	116595863	116596362	116596112.5	40168.5
175740	2185428	chr4:116596363-116596862	Nasp	0.110057169139727	9.99319690293543e-05	Vas	116627498	chr4	116596363	116596862	116596612.5	-30885.5
175741	2185429	chr4:116596863-116597362	Gpbp1l1	-0.100274973012041	6.53070930667354e-11	MG	116557155	chr4	116596863	116597362	116597112.5	39957.5
175742	2185430	chr4:116597363-116597862	Tmem69	-0.155686002407099	3.10862446895044e-15	IN	116555944	chr4	116597363	116597862	116597612.5	41668.5
175743	2185431	chr4:116597863-116598362	Ccdc17	-0.148272179414664	1.03100472381712e-07	AS	116596730	chr4	116597863	116598362	116598112.5	1382.5
175744	2185433	chr4:116598863-116599362	Tmem69	-0.119361826780406	0.00590528521647382	OG	116555944	chr4	116598863	116599362	116599112.5	43168.5
175745	2185453	chr4:116609363-116609862	Nasp	-0.114731297299116	7.99093063630352e-06	MG	116627498	chr4	116609363	116609862	116609612.5	-17885.5
175746	2185487	chr4:116626362-116626861	Akr1a1	-0.172934445469491	7.30468727505595e-07	Vas	116651675	chr4	116626362	116626861	116626611.5	-25063.5
175747	2185488	chr4:116626862-116627361	Akr1a1	-0.107475124011495	0.000810279580967022	Vas	116651675	chr4	116626862	116627361	116627111.5	-24563.5
175748	2185489	chr4:116627362-116627861	Ccdc17	-0.114134026727468	4.31856772564743e-11	IN	116596730	chr4	116627362	116627861	116627611.5	30881.5
175749	2185490	chr4:116627862-116628361	Ccdc17	-0.22055166383699	0	OPC	116596730	chr4	116627862	116628361	116628111.5	31381.5
175750	2185491	chr4:116628362-116628861	Nasp	0.143655138679488	3.72368802459278e-13	MG	116627498	chr4	116628362	116628861	116628611.5	1113.5
175751	2185525	chr4:116645861-116646360	Prdx1	0.12989794873632	1.20468809594598e-06	Vas	116685599	chr4	116645861	116646360	116646110.5	-39488.5
175752	2185526	chr4:116646361-116646860	Nasp	0.140894538173883	0.00942346203862776	Vas	116627498	chr4	116646361	116646860	116646610.5	19112.5
175753	2185527	chr4:116646861-116647360	Prdx1	-0.119228962372253	9.48041196879856e-07	Vas	116685599	chr4	116646861	116647360	116647110.5	-38488.5
175754	2185528	chr4:116647361-116647860	Prdx1	-0.10501752351784	2.82677870437897e-05	AS	116685599	chr4	116647361	116647860	116647610.5	-37988.5
175755	2185534	chr4:116650361-116650860	Prdx1	-0.110889169830574	8.15436982926077e-05	OPC	116685599	chr4	116650361	116650860	116650610.5	-34988.5
175756	2185535	chr4:116650861-116651360	Prdx1	-0.128924540649022	2.25970131495501e-10	IN	116685599	chr4	116650861	116651360	116651110.5	-34488.5
175757	2185536	chr4:116651361-116651860	Prdx1	-0.126045305604798	1.44719125572124e-10	AS	116685599	chr4	116651361	116651860	116651610.5	-33988.5
175758	2185539	chr4:116652861-116653359	Akr1a1	-0.109576929876699	7.34486252611521e-05	Vas	116651675	chr4	116652861	116653359	116653110	1435
175759	2185547	chr4:116656860-116657359	Nasp	0.113813407232092	0.000745534812551352	OG	116627498	chr4	116656860	116657359	116657109.5	29611.5
175760	2185550	chr4:116658360-116658859	Prdx1	-0.106499127482989	0.000804161641211998	MG	116685599	chr4	116658360	116658859	116658609.5	-26989.5
175761	2185551	chr4:116658860-116659359	Nasp	-0.115006683378316	2.06525445873851e-05	Vas	116627498	chr4	116658860	116659359	116659109.5	31611.5
175762	2185552	chr4:116659360-116659859	Prdx1	-0.165375647747707	9.64694990557291e-12	Vas	116685599	chr4	116659360	116659859	116659609.5	-25989.5
175763	2185554	chr4:116660360-116660859	Akr1a1	0.113881347761587	0.00187366866128391	Vas	116651675	chr4	116660360	116660859	116660609.5	8934.5
175764	2185555	chr4:116660860-116661359	Ccdc163	-0.163839059457385	1.49213974509621e-13	Vas	116708583	chr4	116660860	116661359	116661109.5	-47473.5
175765	2185565	chr4:116666360-116666859	Nasp	-0.120880539800878	0.00617935775386713	OPC	116627498	chr4	116666360	116666859	116666609.5	39111.5
175766	2185569	chr4:116668360-116668859	Akr1a1	-0.12040232681384	0.00039128005334188	MG	116651675	chr4	116668360	116668859	116668609.5	16934.5
175767	2185571	chr4:116669360-116669859	Mmachc	0.153600259549587	6.65015438221506e-05	AS	116708386	chr4	116669360	116669859	116669609.5	-38776.5
175768	2185577	chr4:116672360-116672859	Mmachc	-0.106899952400902	0.00623938142652225	MG	116708386	chr4	116672360	116672859	116672609.5	-35776.5
175769	2185578	chr4:116672860-116673359	Ccdc163	-0.130025387239736	6.70302475302975e-06	MG	116708583	chr4	116672860	116673359	116673109.5	-35473.5
175770	2185594	chr4:116680859-116681358	Ccdc163	-0.123931661257659	2.73549560270148e-06	AS	116708583	chr4	116680859	116681358	116681108.5	-27474.5
175771	2185595	chr4:116681359-116681858	Mmachc	0.198594824677964	0.000315817317266154	MG	116708386	chr4	116681359	116681858	116681608.5	-26777.5
175772	2185599	chr4:116683359-116683858	Tesk2	-0.142559265344681	9.86468946528873e-08	OPC	116720907	chr4	116683359	116683858	116683608.5	-37298.5
175773	2185601	chr4:116684359-116684858	Ccdc163	-0.102890346429075	3.34279360272305e-05	OPC	116708583	chr4	116684359	116684858	116684608.5	-23974.5
175774	2185602	chr4:116684859-116685358	Prdx1	-0.139977679577759	0.00605878644694835	Vas	116685599	chr4	116684859	116685358	116685108.5	-490.5
175775	2185603	chr4:116685359-116685858	Prdx1	-0.126208043886649	5.83134009968234e-08	MG	116685599	chr4	116685359	116685858	116685608.5	9.5
175776	2185604	chr4:116685859-116686358	Tesk2	-0.157054145010674	2.22044604925031e-15	AS	116720907	chr4	116685859	116686358	116686108.5	-34798.5
175777	2185605	chr4:116686359-116686858	Tesk2	-0.153738491040321	0.000643997661850193	AS	116720907	chr4	116686359	116686858	116686608.5	-34298.5
175778	2185606	chr4:116686859-116687358	Prdx1	-0.125943579814623	4.00351506391061e-07	fulldata	116685599	chr4	116686859	116687358	116687108.5	1509.5
175779	2185608	chr4:116687859-116688358	Ccdc163	-0.101784134875582	0.0042919771537604	Vas	116708583	chr4	116687859	116688358	116688108.5	-20474.5
175780	2185609	chr4:116688359-116688858	Mmachc	0.132671174846735	0.000178814796368609	OG	116708386	chr4	116688359	116688858	116688608.5	-19777.5
175781	2185612	chr4:116689859-116690358	Ccdc163	0.120037546790864	0.000171139624440597	AS	116708583	chr4	116689859	116690358	116690108.5	-18474.5
175782	2185613	chr4:116690359-116690858	Akr1a1	0.119361390492347	0.000673527395136375	AS	116651675	chr4	116690359	116690858	116690608.5	38933.5
175783	2185614	chr4:116690859-116691358	Mmachc	-0.129436418257572	2.28219332321089e-09	Vas	116708386	chr4	116690859	116691358	116691108.5	-17277.5
175784	2185616	chr4:116691859-116692358	Mmachc	0.159987799295656	0.0081635210519051	AS	116708386	chr4	116691859	116692358	116692108.5	-16277.5
175785	2185617	chr4:116692359-116692858	Ccdc163	0.138050543503155	0.00447893360987961	Vas	116708583	chr4	116692359	116692858	116692608.5	-15974.5
175786	2185625	chr4:116696858-116697357	Tesk2	0.150687095855509	0.00291760285194664	AS	116720907	chr4	116696858	116697357	116697107.5	-23799.5
175787	2185628	chr4:116698358-116698857	Mmachc	-0.117970447923456	0.00295840476027354	OG	116708386	chr4	116698358	116698857	116698607.5	-9778.5
175788	2185634	chr4:116701358-116701857	Tesk2	-0.109086645192568	2.97872909116315e-06	Vas	116720907	chr4	116701358	116701857	116701607.5	-19299.5
175789	2185635	chr4:116701858-116702357	Mmachc	0.10727823393907	0.000214178992664182	AS	116708386	chr4	116701858	116702357	116702107.5	-6278.5
175790	2185639	chr4:116703858-116704357	Tesk2	-0.113754016926352	0.00307512648551889	AS	116720907	chr4	116703858	116704357	116704107.5	-16799.5
175791	2185646	chr4:116707358-116707857	Tesk2	-0.182039094840016	9.04201158391515e-11	fulldata	116720907	chr4	116707358	116707857	116707607.5	-13299.5
175792	2185647	chr4:116707858-116708357	Prdx1	-0.242082776455598	0	AS	116685599	chr4	116707858	116708357	116708107.5	22508.5
175793	2185648	chr4:116708358-116708857	Tesk2	-0.102801394400607	5.32821722409871e-06	IN	116720907	chr4	116708358	116708857	116708607.5	-12299.5
175794	2185650	chr4:116709358-116709857	Mmachc	0.129167597989947	0.00456488746270312	AS	116708386	chr4	116709358	116709857	116709607.5	1221.5
175795	2185662	chr4:116715357-116715856	Prdx1	-0.107358696366252	6.18984342355411e-05	MG	116685599	chr4	116715357	116715856	116715606.5	30007.5
175796	2185666	chr4:116717357-116717856	Mmachc	0.101274295905966	0.000457720399845485	AS	116708386	chr4	116717357	116717856	116717606.5	9220.5
175797	2185667	chr4:116717857-116718356	Ccdc163	0.13156749556458	0.00378445475910727	MG	116708583	chr4	116717857	116718356	116718106.5	9523.5
175798	2185670	chr4:116719357-116719856	Tesk2	-0.139962355848337	9.29676293526249e-06	AS	116720907	chr4	116719357	116719856	116719606.5	-1300.5
175799	2185671	chr4:116719857-116720356	Mmachc	-0.178650078251277	0.000517809838143313	OPC	116708386	chr4	116719857	116720356	116720106.5	11720.5
175800	2185672	chr4:116720357-116720856	Tesk2	-0.194176862376667	0	AS	116720907	chr4	116720357	116720856	116720606.5	-300.5
175801	2185673	chr4:116720857-116721356	Prdx1	-0.209012792251151	0	Vas	116685599	chr4	116720857	116721356	116721106.5	35507.5
175802	2185674	chr4:116721357-116721856	Tesk2	-0.110662367190642	1.81419190781185e-09	MG	116720907	chr4	116721357	116721856	116721606.5	699.5
175803	2185675	chr4:116721857-116722356	Tesk2	-0.155926785261402	0.000436671284176571	Vas	116720907	chr4	116721857	116722356	116722106.5	1199.5
175804	2060825	chr4:11672216-11672715	Gem	-0.121656871574251	0.000113738225305582	EN	11704447	chr4	11672216	11672715	11672465.5	-31981.5
175805	2185676	chr4:116722357-116722856	Tesk2	-0.21541935558152	3.86357612569554e-14	Vas	116720907	chr4	116722357	116722856	116722606.5	1699.5
175806	2185677	chr4:116722857-116723356	Mmachc	-0.134254945941797	0.000148630986477993	OPC	116708386	chr4	116722857	116723356	116723106.5	14720.5
175807	2185678	chr4:116723357-116723856	Mmachc	-0.104537885861097	5.50918937567424e-05	OPC	116708386	chr4	116723357	116723856	116723606.5	15220.5
175808	2185681	chr4:116724857-116725356	Tesk2	0.125059923516921	0.00339265741053651	AS	116720907	chr4	116724857	116725356	116725106.5	4199.5
175809	2185688	chr4:116728357-116728856	Tesk2	0.100112436506335	0.00347013745163816	AS	116720907	chr4	116728357	116728856	116728606.5	7699.5
175810	2185694	chr4:116731857-116732356	Prdx1	0.118542049144672	0.000281885092531686	OG	116685599	chr4	116731857	116732356	116732106.5	46507.5
175811	2185695	chr4:116732357-116732856	Mmachc	0.110994290062562	3.58632812336168e-09	Vas	116708386	chr4	116732357	116732856	116732606.5	24220.5
175812	2185699	chr4:116734357-116734855	Mmachc	-0.116440029171609	0.000959185714328736	OG	116708386	chr4	116734357	116734855	116734606	26220
175813	2185709	chr4:116739356-116739855	Tesk2	-0.103016300279292	0.0052172546708722	OG	116720907	chr4	116739356	116739855	116739605.5	18698.5
175814	2185718	chr4:116743856-116744355	Tesk2	-0.100491429142646	0.000526724234850784	OG	116720907	chr4	116743856	116744355	116744105.5	23198.5
175815	2185728	chr4:116749356-116749855	Mmachc	-0.13725419806473	0.000972907658899125	OPC	116708386	chr4	116749356	116749855	116749605.5	41219.5
175816	2185735	chr4:116752856-116753355	Ccdc163	0.100718993694764	0.00119652984381902	OG	116708583	chr4	116752856	116753355	116753105.5	44522.5
175817	2185736	chr4:116753356-116753855	Tesk2	0.102543030164444	1.29956152348232e-05	Vas	116720907	chr4	116753356	116753855	116753605.5	32698.5
175818	2185747	chr4:116758855-116759354	Toe1	0.131347741460635	9.38532136229853e-07	AS	116807560	chr4	116758855	116759354	116759104.5	-48455.5
175819	2185753	chr4:116761855-116762354	Tesk2	-0.129078148639479	1.49925327295186e-05	OPC	116720907	chr4	116761855	116762354	116762104.5	41197.5
175820	2185756	chr4:116763355-116763854	Mutyh	0.10562763018611	0.00989897415732255	OG	116807684	chr4	116763355	116763854	116763604.5	-44079.5
175821	2185758	chr4:116764355-116764854	Mutyh	0.129892432778446	1.4540687379716e-05	Vas	116807684	chr4	116764355	116764854	116764604.5	-43079.5
175822	2185772	chr4:116771355-116771854	Toe1	0.211761090032428	3.34813343716434e-08	OG	116807560	chr4	116771355	116771854	116771604.5	-35955.5
175823	2185777	chr4:116773855-116774354	Hpdl	0.153080671941701	0.00516486086626222	AS	116821509	chr4	116773855	116774354	116774104.5	-47404.5
175824	2185779	chr4:116774855-116775353	Toe1	-0.153234620354333	1.25432014552729e-07	OG	116807560	chr4	116774855	116775353	116775104	-32456
175825	2185781	chr4:116776354-116776853	Hpdl	-0.16129644549086	0.000776730094834699	MG	116821509	chr4	116776354	116776853	116776603.5	-44905.5
175826	2185783	chr4:116777354-116777853	Mutyh	0.119816518566185	0.00120370103435574	EN	116807684	chr4	116777354	116777853	116777603.5	-30080.5
175827	2185786	chr4:116778854-116779353	Toe1	0.180596857350286	0.000244866689083079	OPC	116807560	chr4	116778854	116779353	116779103.5	-28456.5
175828	2185789	chr4:116780354-116780853	Hpdl	0.121850048367877	0.0038216252573644	OG	116821509	chr4	116780354	116780853	116780603.5	-40905.5
175829	2185792	chr4:116781854-116782353	Mutyh	-0.112664770921575	0.00848237073711	OPC	116807684	chr4	116781854	116782353	116782103.5	-25580.5
175830	2185793	chr4:116782354-116782853	Toe1	-0.116739087728151	1.26111057663358e-05	OG	116807560	chr4	116782354	116782853	116782603.5	-24956.5
175831	2185794	chr4:116782854-116783353	Hpdl	0.156214062150163	6.70574706873595e-14	Vas	116821509	chr4	116782854	116783353	116783103.5	-38405.5
175832	2185799	chr4:116785354-116785853	Hpdl	-0.170154590253908	0	AS	116821509	chr4	116785354	116785853	116785603.5	-35905.5
175833	2185804	chr4:116787854-116788353	Hpdl	-0.209858365149333	5.7181820589669e-07	OPC	116821509	chr4	116787854	116788353	116788103.5	-33405.5
175834	2185806	chr4:116788854-116789353	Mutyh	-0.112846404204439	0.000883772143724038	EN	116807684	chr4	116788854	116789353	116789103.5	-18580.5
175835	2185817	chr4:116794354-116794853	Toe1	-0.162543073690082	0.000162970374143923	OG	116807560	chr4	116794354	116794853	116794603.5	-12956.5
175836	2185821	chr4:116796353-116796852	Mutyh	-0.109831819203123	3.99365207570668e-10	AS	116807684	chr4	116796353	116796852	116796602.5	-11081.5
175837	2185824	chr4:116797853-116798352	Hpdl	0.264095271731001	4.18776124888609e-13	OG	116821509	chr4	116797853	116798352	116798102.5	-23406.5
175838	2185826	chr4:116798853-116799352	Hpdl	-0.152866897711742	5.22007474543784e-05	AS	116821509	chr4	116798853	116799352	116799102.5	-22406.5
175839	2185827	chr4:116799353-116799852	Hpdl	-0.107180808828111	0.0044111377526701	OG	116821509	chr4	116799353	116799852	116799602.5	-21906.5
175840	2185829	chr4:116800353-116800852	Hpdl	-0.113807633955461	0.00014461070158811	AS	116821509	chr4	116800353	116800852	116800602.5	-20906.5
175841	2185830	chr4:116800853-116801352	Toe1	0.185551439658927	0.000275338646827494	OPC	116807560	chr4	116800853	116801352	116801102.5	-6457.5
175842	2185832	chr4:116801853-116802352	Hpdl	0.161534367076311	5.78684777718941e-06	AS	116821509	chr4	116801853	116802352	116802102.5	-19406.5
175843	2185835	chr4:116803353-116803852	Mutyh	0.118802323332381	0.0028493661992095	EN	116807684	chr4	116803353	116803852	116803602.5	-4081.5
175844	2185836	chr4:116803853-116804352	Hpdl	-0.168382929506484	2.33146835171283e-14	Vas	116821509	chr4	116803853	116804352	116804102.5	-17406.5
175845	2185838	chr4:116804853-116805352	Hpdl	-0.153241941502809	7.57777935060933e-05	MG	116821509	chr4	116804853	116805352	116805102.5	-16406.5
175846	2185839	chr4:116805353-116805852	Hpdl	0.181970718282421	0.00390437930638998	Vas	116821509	chr4	116805353	116805852	116805602.5	-15906.5
175847	2185841	chr4:116806353-116806852	Hpdl	0.184892342028248	0.000722784579546554	OPC	116821509	chr4	116806353	116806852	116806602.5	-14906.5
175848	2185842	chr4:116806853-116807352	Mutyh	-0.106639624097182	1.94294580424526e-10	fulldata	116807684	chr4	116806853	116807352	116807102.5	-581.5
175849	2185843	chr4:116807353-116807852	Mutyh	-0.114342496991314	1.78670411798976e-11	Vas	116807684	chr4	116807353	116807852	116807602.5	-81.5
175850	2185844	chr4:116807853-116808352	Hpdl	-0.155749867656998	0.00294151358634531	Vas	116821509	chr4	116807853	116808352	116808102.5	-13406.5
175851	2185845	chr4:116808353-116808852	Hpdl	0.202517817503208	2.10281944446056e-05	MG	116821509	chr4	116808353	116808852	116808602.5	-12906.5
175852	2185848	chr4:116809853-116810352	Hpdl	0.203616705818236	7.61594451559322e-05	AS	116821509	chr4	116809853	116810352	116810102.5	-11406.5
175853	2185856	chr4:116813853-116814352	Mutyh	0.108647172046375	1.09080632748615e-07	Vas	116807684	chr4	116813853	116814352	116814102.5	6418.5
175854	2185857	chr4:116814353-116814852	Hpdl	-0.201147450907777	1.53432822003197e-13	Vas	116821509	chr4	116814353	116814852	116814602.5	-6906.5
175855	2185860	chr4:116815852-116816351	Hpdl	0.113747593955587	0.00164365979386272	EN	116821509	chr4	116815852	116816351	116816101.5	-5407.5
175856	2185863	chr4:116817352-116817851	Hpdl	0.174859824351803	0.00822168030973214	MG	116821509	chr4	116817352	116817851	116817601.5	-3907.5
175857	2185864	chr4:116817852-116818351	Hpdl	0.174859824351803	0.000176766221536173	MG	116821509	chr4	116817852	116818351	116818101.5	-3407.5
175858	2185867	chr4:116819352-116819851	Hpdl	0.156214062150163	0.00302412654369966	Vas	116821509	chr4	116819352	116819851	116819601.5	-1907.5
175859	2185869	chr4:116820352-116820851	Toe1	0.137081793384636	5.90879531641164e-05	OPC	116807560	chr4	116820352	116820851	116820601.5	13041.5
175860	2185870	chr4:116820852-116821351	Hpdl	-0.171706743379819	2.10665485056438e-10	Vas	116821509	chr4	116820852	116821351	116821101.5	-407.5
175861	2185871	chr4:116821352-116821851	Mutyh	-0.184970688666907	3.85738108121814e-11	MG	116807684	chr4	116821352	116821851	116821601.5	13917.5
175862	2185872	chr4:116821852-116822351	Mutyh	-0.131977083938358	0.000650897486875746	OPC	116807684	chr4	116821852	116822351	116822101.5	14417.5
175863	2060845	chr4:11682213-11682712	Gem	-0.119966093242536	0.000255676521850212	MG	11704447	chr4	11682213	11682712	11682462.5	-21984.5
175864	2185877	chr4:116824352-116824851	Mutyh	-0.16418047292194	0.000980893007142436	AS	116807684	chr4	116824352	116824851	116824601.5	16917.5
175865	2185878	chr4:116824852-116825351	Mutyh	-0.149239234881163	2.52970504210914e-06	Vas	116807684	chr4	116824852	116825351	116825101.5	17417.5
175866	2185881	chr4:116826352-116826851	Hpdl	-0.122321026757859	0.00620395239442684	OG	116821509	chr4	116826352	116826851	116826601.5	5092.5
175867	2185882	chr4:116826852-116827351	Mutyh	0.122797092741537	0.00303344864762733	Vas	116807684	chr4	116826852	116827351	116827101.5	19417.5
175868	2185884	chr4:116827852-116828351	Zswim5	-0.18468559224804	8.56062318148609e-05	Vas	116877402	chr4	116827852	116828351	116828101.5	-49300.5
175869	2185886	chr4:116828852-116829351	Mutyh	0.13942168141047	1.36004096873421e-10	MG	116807684	chr4	116828852	116829351	116829101.5	21417.5
175870	2185887	chr4:116829352-116829851	Zswim5	-0.14119613224586	1.17701040760476e-05	fulldata	116877402	chr4	116829352	116829851	116829601.5	-47800.5
175871	2185888	chr4:116829852-116830351	Zswim5	-0.162619723241763	2.48704035143987e-07	fulldata	116877402	chr4	116829852	116830351	116830101.5	-47300.5
175872	2185897	chr4:116834352-116834851	Mutyh	0.101583309417749	0.00921225826576255	EN	116807684	chr4	116834352	116834851	116834601.5	26917.5
175873	2185906	chr4:116838851-116839350	Hpdl	0.112064087032134	6.08419252763337e-05	EN	116821509	chr4	116838851	116839350	116839100.5	17591.5
175874	2185908	chr4:116839851-116840350	Hpdl	0.159800697463314	1.83115744789575e-11	OG	116821509	chr4	116839851	116840350	116840100.5	18591.5
175875	2185910	chr4:116840851-116841350	Mutyh	-0.100793159609288	3.13243419791664e-05	Vas	116807684	chr4	116840851	116841350	116841100.5	33416.5
175876	2185921	chr4:116846851-116847350	Zswim5	-0.102491974299431	7.6873754286666e-06	MG	116877402	chr4	116846851	116847350	116847100.5	-30301.5
175877	2185932	chr4:116852351-116852850	Hpdl	0.195213897783653	0	Vas	116821509	chr4	116852351	116852850	116852600.5	31091.5
175878	2185934	chr4:116853851-116854350	Hpdl	-0.132021399860441	8.6035115396843e-05	OG	116821509	chr4	116853851	116854350	116854100.5	32591.5
175879	2185936	chr4:116854851-116855350	Hpdl	0.168382929506484	0	Vas	116821509	chr4	116854851	116855350	116855100.5	33591.5
175880	2185938	chr4:116856351-116856849	Toe1	-0.107782898105479	5.31654661004577e-05	MG	116807560	chr4	116856351	116856849	116856600	49040
175881	2185949	chr4:116861850-116862349	Zswim5	-0.110964026222811	0.00449723950075298	IN	116877402	chr4	116861850	116862349	116862099.5	-15302.5
175882	2185978	chr4:116876350-116876848	Zswim5	-0.165718361897614	0	Vas	116877402	chr4	116876350	116876848	116876599	-803
175883	2185979	chr4:116876849-116877348	Zswim5	-0.123932367955349	1.57458556837575e-06	EN	116877402	chr4	116876849	116877348	116877098.5	-303.5
175884	2185980	chr4:116877349-116877848	Zswim5	-0.229477767436164	0	Vas	116877402	chr4	116877349	116877848	116877598.5	196.5
175885	2185981	chr4:116877849-116878348	Zswim5	-0.199479712105397	0	Vas	116877402	chr4	116877849	116878348	116878098.5	696.5
175886	2185982	chr4:116878349-116878848	Zswim5	-0.166247717539696	0	fulldata	116877402	chr4	116878349	116878848	116878598.5	1196.5
175887	2185997	chr4:116887349-116887848	Zswim5	-0.102927331435308	1.92766957951562e-09	OG	116877402	chr4	116887349	116887848	116887598.5	10196.5
175888	2186042	chr4:116913348-116913847	Zswim5	-0.115298946150107	0.00307058599957721	OG	116877402	chr4	116913348	116913847	116913597.5	36195.5
175889	2186044	chr4:116914348-116914847	Zswim5	0.110440354884595	0.00381579281305933	OPC	116877402	chr4	116914348	116914847	116914597.5	37195.5
175890	2186050	chr4:116917347-116917846	Zswim5	-0.149678450170847	1.78219661250978e-11	Vas	116877402	chr4	116917347	116917846	116917596.5	40194.5
175891	2186092	chr4:116944346-116944845	Urod	-0.103968166927229	0.000151260424220867	IN	116994414	chr4	116944346	116944845	116944595.5	-49818.5
175892	2186095	chr4:116945846-116946345	Urod	0.103136545819605	6.29018393594194e-06	AS	116994414	chr4	116945846	116946345	116946095.5	-48318.5
175893	2186097	chr4:116946846-116947345	Urod	0.156101629210436	1.28379772019738e-05	AS	116994414	chr4	116946846	116947345	116947095.5	-47318.5
175894	2186098	chr4:116947346-116947845	Urod	-0.140293002906032	6.80403755559666e-09	Vas	116994414	chr4	116947346	116947845	116947595.5	-46818.5
175895	2186105	chr4:116950846-116951345	Urod	0.127626274080126	2.00782110493236e-07	MG	116994414	chr4	116950846	116951345	116951095.5	-43318.5
175896	2186154	chr4:116976345-116976844	Urod	0.104789165617297	2.36940478903769e-06	Vas	116994414	chr4	116976345	116976844	116976594.5	-17819.5
175897	2186163	chr4:116980844-116981343	Eif2b3	0.125776747482225	0.00122333566485988	OG	117019399	chr4	116980844	116981343	116981093.5	-38305.5
175898	2186172	chr4:116985344-116985843	Eif2b3	0.101322989827004	0.00141607343993755	AS	117019399	chr4	116985344	116985843	116985593.5	-33805.5
175899	2186174	chr4:116986344-116986843	Hectd3	-0.178977966601742	0.00358805546232555	OPC	116995294	chr4	116986344	116986843	116986593.5	-8700.5
175900	2186175	chr4:116986844-116987343	Hectd3	0.120230649718287	6.03818984723503e-06	Vas	116995294	chr4	116986844	116987343	116987093.5	-8200.5
175901	2186176	chr4:116987344-116987843	Hectd3	-0.10334224044979	0.00127041688178253	MG	116995294	chr4	116987344	116987843	116987593.5	-7700.5
175902	2186181	chr4:116989844-116990343	Eif2b3	-0.100144505035228	0.00852379068616016	IN	117019399	chr4	116989844	116990343	116990093.5	-29305.5
175903	2186184	chr4:116991344-116991843	Urod	-0.199403176090529	5.6632292477321e-05	OPC	116994414	chr4	116991344	116991843	116991593.5	-2820.5
175904	2186185	chr4:116991844-116992343	Eif2b3	0.11714452058472	0.000383268280704563	AS	117019399	chr4	116991844	116992343	116992093.5	-27305.5
175905	2060877	chr4:11699209-11699708	Gem	-0.131132007857145	0.00406736577031008	MG	11704447	chr4	11699209	11699708	11699458.5	-4988.5
175906	2186188	chr4:116993344-116993843	Hectd3	-0.119002017513421	0.00299774223526739	AS	116995294	chr4	116993344	116993843	116993593.5	-1700.5
175907	2186189	chr4:116993844-116994343	Hectd3	-0.159441414318552	0	MG	116995294	chr4	116993844	116994343	116994093.5	-1200.5
175908	2186190	chr4:116994344-116994843	Hectd3	-0.185982695359329	1.89914750592379e-12	AS	116995294	chr4	116994344	116994843	116994593.5	-700.5
175909	2186191	chr4:116994844-116995343	Eif2b3	-0.122934603566212	0.00141997756757073	IN	117019399	chr4	116994844	116995343	116995093.5	-24305.5
175910	2186192	chr4:116995344-116995843	Eif2b3	-0.123085889981559	6.21724893790088e-15	IN	117019399	chr4	116995344	116995843	116995593.5	-23805.5
175911	2186193	chr4:116995844-116996343	Hectd3	-0.105495713252854	1.31022922855717e-05	IN	116995294	chr4	116995844	116996343	116996093.5	799.5
175912	2186195	chr4:116996844-116997343	Hectd3	0.102093819093144	1.21911264434615e-05	OPC	116995294	chr4	116996844	116997343	116997093.5	1799.5
175913	2060878	chr4:11699709-11700208	Gem	-0.131055208137521	1.92521554254199e-11	fulldata	11704447	chr4	11699709	11700208	11699958.5	-4488.5
175914	2186202	chr4:117000343-117000842	Eif2b3	0.115219893975724	5.03686596378117e-05	OPC	117019399	chr4	117000343	117000842	117000592.5	-18806.5
175915	2186207	chr4:117002843-117003342	Eif2b3	-0.139038109607481	0.00152738821020471	OG	117019399	chr4	117002843	117003342	117003092.5	-16306.5
175916	2186209	chr4:117003843-117004342	Urod	-0.162404960743703	0.000128141659500702	OG	116994414	chr4	117003843	117004342	117004092.5	9678.5
175917	2060882	chr4:11701708-11702207	Gem	-0.142455770613521	2.0796948966284e-05	Vas	11704447	chr4	11701708	11702207	11701957.5	-2489.5
175918	2186237	chr4:117018843-117019341	Hectd3	-0.142000819439359	1.16326637211728e-09	AS	116995294	chr4	117018843	117019341	117019092	23798
175919	2186238	chr4:117019342-117019841	Eif2b3	-0.154857810386915	3.65006753488828e-07	IN	117019399	chr4	117019342	117019841	117019591.5	192.5
175920	2186239	chr4:117019842-117020341	Hectd3	-0.128164561781118	0.00368091956080696	Vas	116995294	chr4	117019842	117020341	117020091.5	24797.5
175921	2186242	chr4:117021342-117021841	Hectd3	0.123732933997903	0.00328767268231167	OG	116995294	chr4	117021342	117021841	117021591.5	26297.5
175922	2186247	chr4:117023842-117024341	Eif2b3	-0.100165647233373	0.00431185294481695	OG	117019399	chr4	117023842	117024341	117024091.5	4692.5
175923	2186258	chr4:117029342-117029841	Eif2b3	0.114113601989989	0.00452082111996388	OG	117019399	chr4	117029342	117029841	117029591.5	10192.5
175924	2186268	chr4:117034842-117035341	Urod	0.112835455908693	0.00140791023264253	Vas	116994414	chr4	117034842	117035341	117035091.5	40677.5
175925	2186274	chr4:117037842-117038341	Urod	0.100377387183687	0.00174062223955485	OPC	116994414	chr4	117037842	117038341	117038091.5	43677.5
175926	2186277	chr4:117039841-117040340	Eif2b3	-0.155395221230864	0.00111084883937829	Vas	117019399	chr4	117039841	117040340	117040090.5	20691.5
175927	2186278	chr4:117040341-117040840	Eif2b3	0.107010767607085	0.000825428403696371	Vas	117019399	chr4	117040341	117040840	117040590.5	21191.5
175928	2060887	chr4:11704208-11704706	Gem	-0.130057388641375	1.75138437086275e-09	IN	11704447	chr4	11704208	11704706	11704457	10
175929	2060888	chr4:11704707-11705206	Gem	-0.17343956029664	5.03528163164901e-07	Vas	11704447	chr4	11704707	11705206	11704956.5	509.5
175930	2186292	chr4:117047841-117048340	Eif2b3	-0.1118983382137	1.65579966759921e-06	AS	117019399	chr4	117047841	117048340	117048090.5	28691.5
175931	2060889	chr4:11705207-11705706	Gem	-0.174925731910152	8.87548923245163e-10	AS	11704447	chr4	11705207	11705706	11705456.5	1009.5
175932	2186334	chr4:117068840-117069339	Ptch2	-0.132594385349267	1.0818670204138e-07	OPC	117095780	chr4	117068840	117069339	117069089.5	-26690.5
175933	2186352	chr4:117077840-117078339	Tctex1d4	-0.103087627123907	5.27533216729825e-05	EN	117124548	chr4	117077840	117078339	117078089.5	-46458.5
175934	2186362	chr4:117082839-117083338	Tctex1d4	-0.1124548953051	0.000228481688195892	OG	117124548	chr4	117082839	117083338	117083088.5	-41459.5
175935	2186367	chr4:117085339-117085838	Ptch2	0.12723386573179	5.82162419848764e-06	OPC	117095780	chr4	117085339	117085838	117085588.5	-10191.5
175936	2186375	chr4:117089339-117089838	Btbd19	0.100870214896746	6.09852168764746e-10	MG	117125726	chr4	117089339	117089838	117089588.5	-36137.5
175937	2186380	chr4:117091839-117092338	Btbd19	0.16190252877998	5.66493341125351e-09	OPC	117125726	chr4	117091839	117092338	117092088.5	-33637.5
175938	2186387	chr4:117095339-117095838	Ptch2	-0.178127662101781	0	fulldata	117095780	chr4	117095339	117095838	117095588.5	-191.5
175939	2186388	chr4:117095839-117096338	Btbd19	-0.202818095868665	2.22044604925031e-16	IN	117125726	chr4	117095839	117096338	117096088.5	-29637.5
175940	2186389	chr4:117096339-117096838	Ptch2	-0.171966470508969	0	IN	117095780	chr4	117096339	117096838	117096588.5	808.5
175941	2186390	chr4:117096839-117097338	Ptch2	-0.161481244879054	0.00367379076245	AS	117095780	chr4	117096839	117097338	117097088.5	1308.5
175942	2186393	chr4:117098339-117098838	Btbd19	0.112200481465886	0.000293884205924577	MG	117125726	chr4	117098339	117098838	117098588.5	-27137.5
175943	2186394	chr4:117098839-117099338	Plk3	-0.133367763295009	0.000127239015023761	OPC	117133964	chr4	117098839	117099338	117099088.5	-34875.5
175944	2186399	chr4:117101338-117101837	Ptch2	0.131042418335507	0.000204920344329063	OG	117095780	chr4	117101338	117101837	117101587.5	5807.5
175945	2186403	chr4:117103338-117103837	Ptch2	0.152523502013349	0	AS	117095780	chr4	117103338	117103837	117103587.5	7807.5
175946	2186404	chr4:117103838-117104337	Btbd19	-0.146724166706857	2.19351334873608e-08	OPC	117125726	chr4	117103838	117104337	117104087.5	-21638.5
175947	2186405	chr4:117104338-117104837	Ptch2	-0.115697724027321	0.00248239715038023	Vas	117095780	chr4	117104338	117104837	117104587.5	8807.5
175948	2186406	chr4:117104838-117105337	Ptch2	-0.196695786690274	1.07976272367694e-09	Vas	117095780	chr4	117104838	117105337	117105087.5	9307.5
175949	2186407	chr4:117105338-117105837	Ptch2	-0.200502347971292	1.4299672557172e-13	Vas	117095780	chr4	117105338	117105837	117105587.5	9807.5
175950	2186408	chr4:117105838-117106337	Btbd19	-0.162538396364263	1.37667655053519e-14	Vas	117125726	chr4	117105838	117106337	117106087.5	-19638.5
175951	2186415	chr4:117109338-117109837	Btbd19	0.147989030212951	3.67589572856097e-05	OPC	117125726	chr4	117109338	117109837	117109587.5	-16138.5
175952	2186417	chr4:117110338-117110837	Tctex1d4	0.156860094687664	0.00036515914573565	AS	117124548	chr4	117110338	117110837	117110587.5	-13960.5
175953	2186418	chr4:117110838-117111337	Rps8	0.144871956263756	0.00430463297102235	Vas	117156133	chr4	117110838	117111337	117111087.5	-45045.5
175954	2186419	chr4:117111338-117111837	Rps8	0.111222398758422	8.53875526323211e-05	MG	117156133	chr4	117111338	117111837	117111587.5	-44545.5
175955	2186420	chr4:117111838-117112337	Plk3	0.167812188079041	1.67371528170257e-06	AS	117133964	chr4	117111838	117112337	117112087.5	-21876.5
175956	2186421	chr4:117112338-117112837	Ptch2	0.113726152182641	0.0024263017998436	OG	117095780	chr4	117112338	117112837	117112587.5	16807.5
175957	2186423	chr4:117113338-117113837	Plk3	-0.149633489820663	1.42238081313195e-08	Vas	117133964	chr4	117113338	117113837	117113587.5	-20376.5
175958	2186424	chr4:117113838-117114337	Tctex1d4	-0.141498484403848	0.00382932983262863	OG	117124548	chr4	117113838	117114337	117114087.5	-10460.5
175959	2186425	chr4:117114338-117114837	Ptch2	0.115413222397854	0.000430280542485839	AS	117095780	chr4	117114338	117114837	117114587.5	18807.5
175960	2186434	chr4:117118838-117119337	Btbd19	0.117501727399436	0.00394279578464496	AS	117125726	chr4	117118838	117119337	117119087.5	-6638.5
175961	2186435	chr4:117119338-117119837	Ptch2	0.152666708398473	0.00268496980866217	OG	117095780	chr4	117119338	117119837	117119587.5	23807.5
175962	2186436	chr4:117119838-117120337	Btbd19	-0.13410193583603	0.00604469114697226	AS	117125726	chr4	117119838	117120337	117120087.5	-5638.5
175963	2186437	chr4:117120338-117120836	Plk3	-0.163487285629888	0	EN	117133964	chr4	117120338	117120836	117120587	-13377
175964	2186438	chr4:117120837-117121336	Ptch2	-0.119811146777998	0	Vas	117095780	chr4	117120837	117121336	117121086.5	25306.5
175965	2186439	chr4:117121337-117121836	Ptch2	-0.166682518664465	1.05653263915428e-11	IN	117095780	chr4	117121337	117121836	117121586.5	25806.5
175966	2186441	chr4:117122337-117122836	Btbd19	0.122096697270257	0.000279992012818697	AS	117125726	chr4	117122337	117122836	117122586.5	-3139.5
175967	2186444	chr4:117123837-117124336	Ptch2	0.121443308567842	4.21953077398562e-05	Vas	117095780	chr4	117123837	117124336	117124086.5	28306.5
175968	2186445	chr4:117124337-117124836	Plk3	-0.180880485730677	1.01556175551298e-05	MG	117133964	chr4	117124337	117124836	117124586.5	-9377.5
175969	2186446	chr4:117124837-117125336	Plk3	-0.183161422103445	0	MG	117133964	chr4	117124837	117125336	117125086.5	-8877.5
175970	2186447	chr4:117125337-117125836	Tctex1d4	-0.16193847033692	3.78898468156308e-10	AS	117124548	chr4	117125337	117125836	117125586.5	1038.5
175971	2186448	chr4:117125837-117126336	Ptch2	-0.149752555965806	0.000273304839282895	IN	117095780	chr4	117125837	117126336	117126086.5	30306.5
175972	2186452	chr4:117127837-117128336	Plk3	0.119789964501346	0.000465960848837765	Vas	117133964	chr4	117127837	117128336	117128086.5	-5877.5
175973	2186456	chr4:117129837-117130336	Tctex1d4	0.449118209688857	2.52310868198435e-07	OPC	117124548	chr4	117129837	117130336	117130086.5	5538.5
175974	2186460	chr4:117131837-117132336	Plk3	-0.14659518095605	8.62052275785175e-07	fulldata	117133964	chr4	117131837	117132336	117132086.5	-1877.5
175975	2186462	chr4:117132837-117133336	Plk3	-0.13771301898889	2.59235427464422e-05	fulldata	117133964	chr4	117132837	117133336	117133086.5	-877.5
175976	2186463	chr4:117133337-117133836	Ptch2	-0.130880326861271	7.32734761754728e-10	OG	117095780	chr4	117133337	117133836	117133586.5	37806.5
175977	2186464	chr4:117133837-117134336	Ptch2	-0.128258102556962	1.5679314513406e-08	IN	117095780	chr4	117133837	117134336	117134086.5	38306.5
175978	2186465	chr4:117134337-117134836	Ptch2	-0.103587700224924	0.000362744439246665	IN	117095780	chr4	117134337	117134836	117134586.5	38806.5
175979	2186466	chr4:117134837-117135336	Ptch2	-0.10737793265236	0.00667761003260225	AS	117095780	chr4	117134837	117135336	117135086.5	39306.5
175980	2186471	chr4:117137337-117137836	Btbd19	-0.135866952780051	7.35035642218662e-06	Vas	117125726	chr4	117137337	117137836	117137586.5	11860.5
175981	2186472	chr4:117137837-117138336	Kif2c	0.15163276711574	0.00178156757785386	Vas	117178739	chr4	117137837	117138336	117138086.5	-40652.5
175982	2186473	chr4:117138337-117138836	Btbd19	0.126526247774667	0.0063726089266658	AS	117125726	chr4	117138337	117138836	117138586.5	12860.5
175983	2186474	chr4:117138837-117139336	Kif2c	-0.253748033051684	0.000243776300237197	Vas	117178739	chr4	117138837	117139336	117139086.5	-39652.5
175984	2186475	chr4:117139337-117139836	Rps8	0.112130111743562	0.000920747741492312	Vas	117156133	chr4	117139337	117139836	117139586.5	-16546.5
175985	2186479	chr4:117141336-117141835	Btbd19	-0.111705167396287	0.00845841299028138	AS	117125726	chr4	117141336	117141835	117141585.5	15859.5
175986	2186481	chr4:117142336-117142835	Ptch2	0.124824204283067	0.000147882120987264	OG	117095780	chr4	117142336	117142835	117142585.5	46805.5
175987	2186482	chr4:117142836-117143335	Tctex1d4	-0.153701724340753	0.000908717280850624	AS	117124548	chr4	117142836	117143335	117143085.5	18537.5
175988	2186485	chr4:117144336-117144835	Plk3	0.10095207421514	0.00492809597758437	AS	117133964	chr4	117144336	117144835	117144585.5	10621.5
175989	2186488	chr4:117145836-117146335	Plk3	-0.177458867276886	3.75053456473928e-05	Vas	117133964	chr4	117145836	117146335	117146085.5	12121.5
175990	2186489	chr4:117146336-117146835	Btbd19	-0.117316040989306	4.97749354975152e-05	IN	117125726	chr4	117146336	117146835	117146585.5	20859.5
175991	2186490	chr4:117146836-117147335	Plk3	0.128199121459467	8.79822694521692e-06	Vas	117133964	chr4	117146836	117147335	117147085.5	13121.5
175992	2186491	chr4:117147336-117147835	Kif2c	0.154020436131063	1.55442598803734e-05	OPC	117178739	chr4	117147336	117147835	117147585.5	-31153.5
175993	2186492	chr4:117147836-117148335	Kif2c	0.154731356747956	0.00956952972371838	AS	117178739	chr4	117147836	117148335	117148085.5	-30653.5
175994	2186493	chr4:117148336-117148835	Kif2c	0.164853025666389	0.000180558109675877	AS	117178739	chr4	117148336	117148835	117148585.5	-30153.5
175995	2186499	chr4:117151336-117151835	Btbd19	0.107893406928794	0.006396639867847	OPC	117125726	chr4	117151336	117151835	117151585.5	25859.5
175996	2060909	chr4:11715205-11715704	Cdh17	-0.194957555833167	9.14823772291129e-14	Vas	11758157	chr4	11715205	11715704	11715454.5	-42702.5
175997	2186501	chr4:117152336-117152835	Kif2c	-0.154046215762889	6.28104188937773e-05	Vas	117178739	chr4	117152336	117152835	117152585.5	-26153.5
175998	2186502	chr4:117152836-117153335	Rps8	0.152903441485646	0.00272520243434515	MG	117156133	chr4	117152836	117153335	117153085.5	-3047.5
175999	2186503	chr4:117153336-117153835	Plk3	0.185832701430551	2.34168284762859e-09	AS	117133964	chr4	117153336	117153835	117153585.5	19621.5
176000	2186504	chr4:117153836-117154335	Tctex1d4	0.119414170241015	0.00190699185450383	EN	117124548	chr4	117153836	117154335	117154085.5	29537.5
176001	2186506	chr4:117154836-117155335	Btbd19	-0.128386702862588	8.06315902490695e-07	EN	117125726	chr4	117154836	117155335	117155085.5	29359.5
176002	2186507	chr4:117155336-117155835	Plk3	-0.167640842744639	0	MG	117133964	chr4	117155336	117155835	117155585.5	21621.5
176003	2186508	chr4:117155836-117156335	Rps8	-0.228289823433743	2.85678661791078e-05	AS	117156133	chr4	117155836	117156335	117156085.5	-47.5
176004	2186509	chr4:117156336-117156835	Rps8	-0.13446193061626	0.000546994173473037	EN	117156133	chr4	117156336	117156835	117156585.5	452.5
176005	2186513	chr4:117158336-117158835	Plk3	-0.108712650121097	0.000781146408115996	Vas	117133964	chr4	117158336	117158835	117158585.5	24621.5
176006	2186515	chr4:117159336-117159835	Rps8	-0.165771463958879	3.52355966626305e-09	OPC	117156133	chr4	117159336	117159835	117159585.5	3452.5
176007	2186516	chr4:117159836-117160335	Rps8	0.13902497025224	0.000106567237650568	Vas	117156133	chr4	117159836	117160335	117160085.5	3952.5
176008	2186518	chr4:117160836-117161334	Tctex1d4	0.109728281045234	0.0040698849822971	OG	117124548	chr4	117160836	117161334	117161085	36537
176009	2060911	chr4:11716204-11716703	Cdh17	0.169575274953003	1.3944401189292e-13	OPC	11758157	chr4	11716204	11716703	11716453.5	-41703.5
176010	2186521	chr4:117162335-117162834	Btbd19	-0.125446478525534	7.1716985821757e-05	Vas	117125726	chr4	117162335	117162834	117162584.5	36858.5
176011	2186525	chr4:117164335-117164834	Kif2c	-0.115114832776739	0.00891902053123261	AS	117178739	chr4	117164335	117164834	117164584.5	-14154.5
176012	2186531	chr4:117167335-117167834	Rps8	-0.12768577894094	0.000341635054039502	MG	117156133	chr4	117167335	117167834	117167584.5	11451.5
176013	2186532	chr4:117167835-117168334	Kif2c	0.104219535322598	3.69851499930629e-05	OG	117178739	chr4	117167835	117168334	117168084.5	-10654.5
176014	2186533	chr4:117168335-117168834	Kif2c	-0.106335843736612	2.7155754378505e-07	MG	117178739	chr4	117168335	117168834	117168584.5	-10154.5
176015	2186538	chr4:117170835-117171334	Tctex1d4	0.126027708375758	0.00458594010383551	MG	117124548	chr4	117170835	117171334	117171084.5	46536.5
176016	2186540	chr4:117171835-117172334	Btbd19	0.141664712682483	0.000206642274537705	OPC	117125726	chr4	117171835	117172334	117172084.5	46358.5
176017	2186541	chr4:117172335-117172834	Tctex1d4	-0.143624934983929	1.12008563757371e-07	OG	117124548	chr4	117172335	117172834	117172584.5	48036.5
176018	2186545	chr4:117174335-117174834	Rps8	0.11319217706787	0.00840482803529907	MG	117156133	chr4	117174335	117174834	117174584.5	18451.5
176019	2186559	chr4:117181834-117182333	Rps8	-0.111449798818278	0.0080715691303821	MG	117156133	chr4	117181834	117182333	117182083.5	25950.5
176020	2186560	chr4:117182334-117182833	Rps8	-0.141750435163931	4.80101070010619e-10	EN	117156133	chr4	117182334	117182833	117182583.5	26450.5
176021	2186567	chr4:117186334-117186833	Kif2c	0.117525614614996	2.02111394800308e-05	AS	117178739	chr4	117186334	117186833	117186583.5	7844.5
176022	2186568	chr4:117186834-117187333	Kif2c	-0.113943873304017	0.00123685163672116	OG	117178739	chr4	117186834	117187333	117187083.5	8344.5
176023	2186569	chr4:117187334-117187833	Rps8	0.120983818488269	0.00195820807820968	OPC	117156133	chr4	117187334	117187833	117187583.5	31450.5
176024	2186572	chr4:117188834-117189333	Rps8	-0.180217658764598	7.07442666669778e-08	Vas	117156133	chr4	117188834	117189333	117189083.5	32950.5
176025	2186573	chr4:117189334-117189833	Kif2c	-0.169513790486637	0	Vas	117178739	chr4	117189334	117189833	117189583.5	10844.5
176026	2186574	chr4:117189834-117190333	Kif2c	-0.144531386040837	0.000265412922264785	Vas	117178739	chr4	117189834	117190333	117190083.5	11344.5
176027	2186575	chr4:117190334-117190833	Rps8	-0.12624463980635	6.90001971159759e-06	OPC	117156133	chr4	117190334	117190833	117190583.5	34450.5
176028	2186587	chr4:117201833-117202332	Tmem53	0.104487778510587	0.00242193200943941	OPC	117251951	chr4	117201833	117202332	117202082.5	-49868.5
176029	2186588	chr4:117202333-117202832	Tmem53	-0.122265653181631	0.000990741703322362	OG	117251951	chr4	117202333	117202832	117202582.5	-49368.5
176030	2186589	chr4:117202833-117203332	Kif2c	-0.132967018367147	8.06987107990764e-05	OPC	117178739	chr4	117202833	117203332	117203082.5	24343.5
176031	2186590	chr4:117203833-117204332	Tmem53	0.10362899385016	0.000497481966091229	AS	117251951	chr4	117203833	117204332	117204082.5	-47868.5
176032	2186592	chr4:117204833-117205332	Kif2c	0.176577954967524	0.000441230196940312	AS	117178739	chr4	117204833	117205332	117205082.5	26343.5
176033	2186601	chr4:117209333-117209832	Kif2c	0.198258948687798	6.4949799088998e-05	Vas	117178739	chr4	117209333	117209832	117209582.5	30843.5
176034	2186603	chr4:117210333-117210832	Tmem53	-0.141414078793562	3.8542287805754e-08	OG	117251951	chr4	117210333	117210832	117210582.5	-41368.5
176035	2186612	chr4:117214833-117215332	Tmem53	-0.151586636809704	0	OPC	117251951	chr4	117214833	117215332	117215082.5	-36868.5
176036	2186615	chr4:117216333-117216832	Tmem53	-0.12835965213725	0.000103784562118125	OPC	117251951	chr4	117216333	117216832	117216582.5	-35368.5
176037	2186617	chr4:117217333-117217832	Kif2c	-0.104020933929568	0.00185019948010634	MG	117178739	chr4	117217333	117217832	117217582.5	38843.5
176038	2186618	chr4:117217833-117218332	Tmem53	-0.10704008585154	0.00961407519174018	MG	117251951	chr4	117217833	117218332	117218082.5	-33868.5
176039	2186634	chr4:117226832-117227331	Kif2c	-0.119145728567473	3.08823450390072e-06	MG	117178739	chr4	117226832	117227331	117227081.5	48342.5
176040	2186642	chr4:117230832-117231331	Tmem53	0.111234733713086	2.99406610615449e-09	MG	117251951	chr4	117230832	117231331	117231081.5	-20869.5
176041	2186662	chr4:117240832-117241331	Rnf220	0.112308839539398	0.00318334322916303	IN	117288977	chr4	117240832	117241331	117241081.5	-47895.5
176042	2186666	chr4:117242831-117243330	Rnf220	-0.113273112952007	0.000343890150214854	IN	117288977	chr4	117242831	117243330	117243080.5	-45896.5
176043	2060928	chr4:11724702-11725201	Cdh17	0.105476202527546	0.000474926099356177	MG	11758157	chr4	11724702	11725201	11724951.5	-33205.5
176044	2186676	chr4:117247831-117248330	Rnf220	-0.117258882121549	0.00727590313129811	OPC	117288977	chr4	117247831	117248330	117248080.5	-40896.5
176045	2186681	chr4:117250331-117250830	Tmem53	-0.125101394284365	1.86384109013282e-05	MG	117251951	chr4	117250331	117250830	117250580.5	-1370.5
176046	2186683	chr4:117251331-117251830	Tmem53	-0.102499228396027	7.73513720409014e-07	AS	117251951	chr4	117251331	117251830	117251580.5	-370.5
176047	2186684	chr4:117251831-117252330	Rnf220	-0.178750148122052	9.30144850030956e-13	EN	117288977	chr4	117251831	117252330	117252080.5	-36896.5
176048	2186687	chr4:117253331-117253830	Tmem53	-0.176716162670313	0.000285325236602407	MG	117251951	chr4	117253331	117253830	117253580.5	1629.5
176049	2186688	chr4:117253831-117254330	Rnf220	-0.156341291130389	4.47677255044354e-07	EN	117288977	chr4	117253831	117254330	117254080.5	-34896.5
176050	2186690	chr4:117254831-117255330	Tmem53	-0.104485742907674	7.61170952423562e-06	Vas	117251951	chr4	117254831	117255330	117255080.5	3129.5
176051	2186699	chr4:117259331-117259830	Tmem53	0.130291181373218	3.98804819790044e-06	OG	117251951	chr4	117259331	117259830	117259580.5	7629.5
176052	2186715	chr4:117267330-117267829	Tmem53	-0.136846059842923	8.43879935381597e-05	Vas	117251951	chr4	117267330	117267829	117267579.5	15628.5
176053	2186716	chr4:117267830-117268329	Rnf220	-0.157575572201337	0.000329418907457635	MG	117288977	chr4	117267830	117268329	117268079.5	-20897.5
176054	2186722	chr4:117270830-117271329	Tmem53	-0.131773163490819	0.00118835192805533	MG	117251951	chr4	117270830	117271329	117271079.5	19128.5
176055	2186724	chr4:117271830-117272329	Tmem53	0.170417140330539	0.00205611937313677	Vas	117251951	chr4	117271830	117272329	117272079.5	20128.5
176056	2186725	chr4:117272330-117272829	Rnf220	-0.273440325375295	0	Vas	117288977	chr4	117272330	117272829	117272579.5	-16397.5
176057	2186726	chr4:117272830-117273329	Rnf220	-0.141751751363954	4.86926377019081e-06	Vas	117288977	chr4	117272830	117273329	117273079.5	-15897.5
176058	2186732	chr4:117275830-117276329	Tmem53	0.154715009338849	0.00501617312668023	Vas	117251951	chr4	117275830	117276329	117276079.5	24128.5
176059	2186733	chr4:117276330-117276829	Tmem53	0.120470690046644	0.00573431398333768	OG	117251951	chr4	117276330	117276829	117276579.5	24628.5
176060	2186734	chr4:117276830-117277329	Rnf220	-0.20199049152222	7.38197394323237e-08	EN	117288977	chr4	117276830	117277329	117277079.5	-11897.5
176061	2186736	chr4:117277830-117278329	Rnf220	-0.119638811113924	0.003960381556118	EN	117288977	chr4	117277830	117278329	117278079.5	-10897.5
176062	2186737	chr4:117278330-117278829	Rnf220	-0.29653424062239	0	Vas	117288977	chr4	117278330	117278829	117278579.5	-10397.5
176063	2186738	chr4:117278830-117279329	Tmem53	0.216979572158366	1.68264630189263e-05	OPC	117251951	chr4	117278830	117279329	117279079.5	27128.5
176064	2186739	chr4:117279330-117279829	Rnf220	-0.108668335741937	1.60913875557611e-08	Vas	117288977	chr4	117279330	117279829	117279579.5	-9397.5
176065	2186741	chr4:117280330-117280829	Tmem53	0.162312531635163	0.00267523835533345	MG	117251951	chr4	117280330	117280829	117280579.5	28628.5
176066	2186743	chr4:117281330-117281829	Tmem53	-0.102200333990786	1.5738097691731e-07	AS	117251951	chr4	117281330	117281829	117281579.5	29628.5
176067	2186744	chr4:117281830-117282329	Tmem53	0.109965212913369	2.52236699449515e-05	Vas	117251951	chr4	117281830	117282329	117282079.5	30128.5
176068	2186745	chr4:117282330-117282829	Rnf220	-0.19092274935963	7.07923567260238e-05	Vas	117288977	chr4	117282330	117282829	117282579.5	-6397.5
176069	2186746	chr4:117282830-117283328	Rnf220	-0.242018053530925	2.2476227545809e-09	Vas	117288977	chr4	117282830	117283328	117283079	-5898
176070	2186747	chr4:117283329-117283828	Rnf220	-0.298716330524602	2.21156426505331e-13	EN	117288977	chr4	117283329	117283828	117283578.5	-5398.5
176071	2186748	chr4:117283829-117284328	Rnf220	-0.259275832060274	0	Vas	117288977	chr4	117283829	117284328	117284078.5	-4898.5
176072	2186752	chr4:117285829-117286328	Rnf220	0.119673788815001	0.00628350282654444	MG	117288977	chr4	117285829	117286328	117286078.5	-2898.5
176073	2186753	chr4:117286329-117286828	Tmem53	0.108411953087711	0.00250291439609773	OG	117251951	chr4	117286329	117286828	117286578.5	34627.5
176074	2186756	chr4:117287829-117288328	Rnf220	-0.153374937301862	8.28463865008011e-05	EN	117288977	chr4	117287829	117288328	117288078.5	-898.5
176075	2186757	chr4:117288329-117288828	Rnf220	-0.207103477535391	1.14970684528259e-07	EN	117288977	chr4	117288329	117288828	117288578.5	-398.5
176076	2186758	chr4:117288829-117289328	Rnf220	-0.192907734429595	7.54951656745106e-15	EN	117288977	chr4	117288829	117289328	117289078.5	101.5
176077	2186759	chr4:117289329-117289828	Tmem53	-0.116709087594288	1.38292737306145e-06	AS	117251951	chr4	117289329	117289828	117289578.5	37627.5
176078	2186761	chr4:117290329-117290828	Tmem53	0.104776630455445	5.98698183098545e-05	AS	117251951	chr4	117290329	117290828	117290578.5	38627.5
176079	2186763	chr4:117291329-117291828	Rnf220	-0.116920960271054	1.26031656400016e-06	OPC	117288977	chr4	117291329	117291828	117291578.5	2601.5
176080	2186768	chr4:117293829-117294328	Tmem53	0.120085556137488	0.000204893120771432	EN	117251951	chr4	117293829	117294328	117294078.5	42127.5
176081	2186770	chr4:117294829-117295328	Rnf220	-0.103638185069005	0.000802507275167397	OG	117288977	chr4	117294829	117295328	117295078.5	6101.5
176082	2186771	chr4:117295329-117295828	Rnf220	-0.137363277762677	0.000585833877911224	Vas	117288977	chr4	117295329	117295828	117295578.5	6601.5
176083	2186772	chr4:117295829-117296328	Tmem53	-0.112588427469579	0.000168130377654618	Vas	117251951	chr4	117295829	117296328	117296078.5	44127.5
176084	2186775	chr4:117297329-117297828	Tmem53	0.130804597892245	0	OPC	117251951	chr4	117297329	117297828	117297578.5	45627.5
176085	2186776	chr4:117297829-117298328	Rnf220	-0.122772641549526	0.00090494483420156	OG	117288977	chr4	117297829	117298328	117298078.5	9101.5
176086	2186779	chr4:117299329-117299828	Rnf220	0.12984712165253	7.18107989887695e-05	EN	117288977	chr4	117299329	117299828	117299578.5	10601.5
176087	2186782	chr4:117300829-117301328	Rnf220	0.129761732097508	0.00122396106357359	OG	117288977	chr4	117300829	117301328	117301078.5	12101.5
176088	2186784	chr4:117301829-117302328	Rnf220	-0.112174705822565	1.40441994753715e-05	Vas	117288977	chr4	117301829	117302328	117302078.5	13101.5
176089	2060939	chr4:11730201-11730699	Cdh17	0.101143712943396	0.000181249065564604	EN	11758157	chr4	11730201	11730699	11730450	-27707
176090	2186786	chr4:117302829-117303327	Rnf220	0.118970701126546	0.000169985534278716	EN	117288977	chr4	117302829	117303327	117303078	14101
176091	2186788	chr4:117303828-117304327	Rnf220	-0.116076339332988	0.000848238715042138	OPC	117288977	chr4	117303828	117304327	117304077.5	15100.5
176092	2186792	chr4:117305828-117306327	Rnf220	0.108720467044676	0.00575271619653805	EN	117288977	chr4	117305828	117306327	117306077.5	17100.5
176093	2186794	chr4:117306828-117307327	Rnf220	0.138862207461005	0.0042177368080436	OPC	117288977	chr4	117306828	117307327	117307077.5	18100.5
176094	2186805	chr4:117312328-117312827	Rnf220	-0.159716152112792	7.43781475809335e-06	IN	117288977	chr4	117312328	117312827	117312577.5	23600.5
176095	2186810	chr4:117314828-117315327	Rnf220	-0.107840953555553	0.000247959646907825	AS	117288977	chr4	117314828	117315327	117315077.5	26100.5
176096	2186815	chr4:117317328-117317827	Rnf220	-0.104126614759643	3.17702077969884e-05	Vas	117288977	chr4	117317328	117317827	117317577.5	28600.5
176097	2186827	chr4:117323328-117323826	Rnf220	-0.254290616960927	1.29849242469504e-10	fulldata	117288977	chr4	117323328	117323826	117323577	34600
176098	2186828	chr4:117323827-117324326	Rnf220	-0.215956999537021	1.55431223447522e-13	Vas	117288977	chr4	117323827	117324326	117324076.5	35099.5
176099	2186829	chr4:117324327-117324826	Rnf220	0.104941022554528	0.006820852199936	EN	117288977	chr4	117324327	117324826	117324576.5	35599.5
176100	2186833	chr4:117326327-117326826	Rnf220	-0.114217585467099	0.0074134534284751	OPC	117288977	chr4	117326327	117326826	117326576.5	37599.5
176101	2186834	chr4:117326827-117327326	Rnf220	-0.136095374420992	0.00343080856267752	fulldata	117288977	chr4	117326827	117327326	117327076.5	38099.5
176102	2186838	chr4:117328827-117329326	Rnf220	-0.157909930935652	0.000780351253687916	fulldata	117288977	chr4	117328827	117329326	117329076.5	40099.5
176103	2186841	chr4:117330827-117331326	Rnf220	-0.121465603912369	0.00103677492829046	OG	117288977	chr4	117330827	117331326	117331076.5	42099.5
176104	2060948	chr4:11734699-11735198	Cdh17	0.122610580585394	1.47012098967725e-05	MG	11758157	chr4	11734699	11735198	11734948.5	-23208.5
176105	2060972	chr4:11747196-11747695	Cdh17	0.108213505888355	1.66600067075251e-12	OG	11758157	chr4	11747196	11747695	11747445.5	-10711.5
176106	2060973	chr4:11747696-11748195	Gem	-0.121443508183946	0	MG	11704447	chr4	11747696	11748195	11747945.5	43498.5
176107	2187243	chr4:117533817-117534316	Eri3	-0.122295706078822	1.46643939991087e-06	OPC	117550285	chr4	117533817	117534316	117534066.5	-16218.5
176108	2187245	chr4:117534817-117535316	Eri3	-0.110471535601588	0.00249380086764761	OPC	117550285	chr4	117534817	117535316	117535066.5	-15218.5
176109	2187274	chr4:117549316-117549815	Eri3	-0.120184108892927	0.000882741414784283	Vas	117550285	chr4	117549316	117549815	117549565.5	-719.5
176110	2187275	chr4:117549816-117550315	Eri3	-0.144176733698724	0.000160719553205846	EN	117550285	chr4	117549816	117550315	117550065.5	-219.5
176111	2187276	chr4:117550316-117550815	Eri3	-0.143171312124772	3.20401819755567e-05	Vas	117550285	chr4	117550316	117550815	117550565.5	280.5
176112	2187293	chr4:117558816-117559315	Eri3	-0.13725916264102	3.6319325324996e-10	OPC	117550285	chr4	117558816	117559315	117559065.5	8780.5
176113	2187300	chr4:117562816-117563315	Eri3	-0.108106701506141	4.03132969064579e-05	OPC	117550285	chr4	117562816	117563315	117563065.5	12780.5
176114	2187310	chr4:117567815-117568314	Eri3	-0.115068832674563	0.00173862701918481	AS	117550285	chr4	117567815	117568314	117568064.5	17779.5
176115	2187312	chr4:117568815-117569314	Eri3	-0.120949550572517	0.00121028810001089	MG	117550285	chr4	117568815	117569314	117569064.5	18779.5
176116	2187316	chr4:117570815-117571314	Eri3	-0.1028537967698	0.000706888210260992	Vas	117550285	chr4	117570815	117571314	117571064.5	20779.5
176117	2187317	chr4:117571315-117571814	Eri3	-0.108941211369862	0.0033962798014695	OG	117550285	chr4	117571315	117571814	117571564.5	21279.5
176118	2187318	chr4:117571815-117572314	Eri3	0.124222183314415	0.000247105012847415	EN	117550285	chr4	117571815	117572314	117572064.5	21779.5
176119	2060988	chr4:11757193-11757692	Cdh17	0.124879951371588	0	MG	11758157	chr4	11757193	11757692	11757442.5	-714.5
176120	2187345	chr4:117585815-117586314	Eri3	0.102542582239362	0.00312742611469097	Vas	117550285	chr4	117585815	117586314	117586064.5	35779.5
176121	2187352	chr4:117589314-117589813	Eri3	-0.132162210747192	0.0019529991012941	IN	117550285	chr4	117589314	117589813	117589563.5	39278.5
176122	2187358	chr4:117592314-117592813	Eri3	0.131852270704983	0.00251950647641408	IN	117550285	chr4	117592314	117592813	117592563.5	42278.5
176123	2187463	chr4:117644812-117645311	Dmap1	-0.102281656348467	9.83676134462819e-05	fulldata	117682105	chr4	117644812	117645311	117645061.5	-37043.5
176124	2187472	chr4:117649311-117649810	Dmap1	-0.126472486393707	6.11679738149462e-06	OPC	117682105	chr4	117649311	117649810	117649560.5	-32544.5
176125	2187480	chr4:117653311-117653810	Dmap1	0.140146315743859	0.00165841509827414	AS	117682105	chr4	117653311	117653810	117653560.5	-28544.5
176126	2187481	chr4:117653811-117654310	Dmap1	-0.157076476233923	0.00639103988018297	OPC	117682105	chr4	117653811	117654310	117654060.5	-28044.5
176127	2187487	chr4:117656811-117657310	Dmap1	-0.102166233492493	0.00540012194861439	OG	117682105	chr4	117656811	117657310	117657060.5	-25044.5
176128	2187488	chr4:117657311-117657810	Dmap1	-0.113774623735644	0	Vas	117682105	chr4	117657311	117657810	117657560.5	-24544.5
176129	2187504	chr4:117665311-117665810	Dmap1	-0.141463360804696	2.39384929412445e-06	AS	117682105	chr4	117665311	117665810	117665560.5	-16544.5
176130	2187505	chr4:117665811-117666310	Dmap1	-0.157851957332547	0.00326065678892173	AS	117682105	chr4	117665811	117666310	117666060.5	-16044.5
176131	2187514	chr4:117670310-117670809	Dmap1	-0.121497443306918	2.56972221279739e-12	OPC	117682105	chr4	117670310	117670809	117670559.5	-11545.5
176132	2187537	chr4:117681810-117682309	Dmap1	-0.113435933082319	0.00163111324414067	Vas	117682105	chr4	117681810	117682309	117682059.5	-45.5
176133	2187538	chr4:117682310-117682809	Dmap1	-0.133219237364506	0.00016641993359956	AS	117682105	chr4	117682310	117682809	117682559.5	454.5
176134	2187549	chr4:117687810-117688309	Dmap1	-0.122826971382614	5.54950528004472e-05	OPC	117682105	chr4	117687810	117688309	117688059.5	5954.5
176135	2061013	chr4:11769690-11770189	Cdh17	0.130348676208622	1.73455037029147e-05	OG	11758157	chr4	11769690	11770189	11769939.5	11782.5
176136	2061017	chr4:11771690-11772188	Cdh17	0.155445533192602	3.50062426868192e-06	OPC	11758157	chr4	11771690	11772188	11771939	13782
176137	2187611	chr4:117726308-117726807	Klf17	0.120050428846615	6.3177609921361e-07	OG	117765667	chr4	117726308	117726807	117726557.5	-39109.5
176138	2187632	chr4:117737307-117737806	Klf17	0.199664962279922	0.000138390840866087	OPC	117765667	chr4	117737307	117737806	117737556.5	-28110.5
176139	2187633	chr4:117737807-117738306	Klf17	-0.110340020867487	0.000222610985320948	OG	117765667	chr4	117737807	117738306	117738056.5	-27610.5
176140	2187643	chr4:117742807-117743306	Klf17	-0.113051306412613	0.0068008619815465	AS	117765667	chr4	117742807	117743306	117743056.5	-22610.5
176141	2187647	chr4:117745307-117745806	Klf17	-0.211583481834743	2.72541770249823e-05	Vas	117765667	chr4	117745307	117745806	117745556.5	-20110.5
176142	2187648	chr4:117745807-117746306	Klf17	0.115907535328338	0.000291807562138091	AS	117765667	chr4	117745807	117746306	117746056.5	-19610.5
176143	2187675	chr4:117759806-117760305	Klf17	-0.111647492607435	2.54723930837031e-09	AS	117765667	chr4	117759806	117760305	117760055.5	-5611.5
176144	2187696	chr4:117770305-117770804	Klf17	-0.115907535328338	0.00435934108751379	AS	117765667	chr4	117770305	117770804	117770554.5	4887.5
176145	2187700	chr4:117772305-117772804	Klf17	0.173397784125061	1.97598111206787e-08	MG	117765667	chr4	117772305	117772804	117772554.5	6887.5
176146	2187714	chr4:117779305-117779804	Klf17	0.131138432207795	0.00191617817577128	Vas	117765667	chr4	117779305	117779804	117779554.5	13887.5
176147	2187715	chr4:117779805-117780304	Klf17	-0.174575270526075	1.02773887626917e-05	Vas	117765667	chr4	117779805	117780304	117780054.5	14387.5
176148	2187721	chr4:117782805-117783304	Klf17	-0.214155925382885	0.000223867870045247	Vas	117765667	chr4	117782805	117783304	117783054.5	17387.5
176149	2187722	chr4:117783305-117783804	Klf17	-0.169316460680658	4.22954145882226e-05	Vas	117765667	chr4	117783305	117783804	117783554.5	17887.5
176150	2187729	chr4:117786805-117787304	Klf17	0.213863359597605	3.34982419580854e-09	OPC	117765667	chr4	117786805	117787304	117787054.5	21387.5
176151	2187730	chr4:117787305-117787804	Slc6a9	0.105085184970766	5.07688091566649e-09	Vas	117835258	chr4	117787305	117787804	117787554.5	-47703.5
176152	2187732	chr4:117788305-117788804	Slc6a9	-0.111465902496257	1.04077969131922e-07	AS	117835258	chr4	117788305	117788804	117788554.5	-46703.5
176153	2187741	chr4:117792804-117793303	Klf17	0.118143344227701	0.000628669790969649	OG	117765667	chr4	117792804	117793303	117793053.5	27386.5
176154	2061034	chr4:11780187-11780686	Cdh17	-0.194957555833167	0.000661419640456407	Vas	11758157	chr4	11780187	11780686	11780436.5	22279.5
176155	2187767	chr4:117806804-117807303	Slc6a9	0.144378921821399	1.96638911953428e-06	OG	117835258	chr4	117806804	117807303	117807053.5	-28204.5
176156	2187768	chr4:117807304-117807803	Slc6a9	0.104059963653978	7.90742928691301e-07	Vas	117835258	chr4	117807304	117807803	117807553.5	-27704.5
176157	2187776	chr4:117811303-117811802	Klf17	0.112677726293953	0.00398589215623035	MG	117765667	chr4	117811303	117811802	117811552.5	45885.5
176158	2187780	chr4:117813303-117813802	Slc6a9	0.104059963653978	0.000847467991280437	Vas	117835258	chr4	117813303	117813802	117813552.5	-21705.5
176159	2187784	chr4:117815303-117815802	Slc6a9	-0.114738306252714	9.54929240126745e-08	OPC	117835258	chr4	117815303	117815802	117815552.5	-19705.5
176160	2187805	chr4:117825803-117826302	Slc6a9	0.104385629875174	0.000246553403224326	MG	117835258	chr4	117825803	117826302	117826052.5	-9205.5
176161	2187812	chr4:117829303-117829802	Slc6a9	-0.18925308936366	2.22582765108115e-07	Vas	117835258	chr4	117829303	117829802	117829552.5	-5705.5
176162	2187813	chr4:117829803-117830302	Slc6a9	-0.248532033692892	1.90576048497704e-07	Vas	117835258	chr4	117829803	117830302	117830052.5	-5205.5
176163	2187814	chr4:117830303-117830802	Slc6a9	0.133692580391608	0.000928820889452009	MG	117835258	chr4	117830303	117830802	117830552.5	-4705.5
176164	2187817	chr4:117831802-117832301	Ccdc24	0.203191142029366	0.00302333330693116	OPC	117872471	chr4	117831802	117832301	117832051.5	-40419.5
176165	2187818	chr4:117832302-117832801	Ccdc24	0.153818595100771	0.00743391342726074	OPC	117872471	chr4	117832302	117832801	117832551.5	-39919.5
176166	2187819	chr4:117832802-117833301	Ccdc24	0.184493019793825	0.00204772889767901	OPC	117872471	chr4	117832802	117833301	117833051.5	-39419.5
176167	2187822	chr4:117834302-117834801	B4galt2	-0.140893111492465	0.0094000485448893	AS	117883073	chr4	117834302	117834801	117834551.5	-48521.5
176168	2187823	chr4:117834802-117835301	B4galt2	-0.122595107064148	1.44580043492937e-08	IN	117883073	chr4	117834802	117835301	117835051.5	-48021.5
176169	2187824	chr4:117835302-117835801	Slc6a9	-0.155993349452882	0	IN	117835258	chr4	117835302	117835801	117835551.5	293.5
176170	2187825	chr4:117835802-117836301	B4galt2	-0.15090007336909	4.44089209850063e-16	IN	117883073	chr4	117835802	117836301	117836051.5	-47021.5
176171	2187826	chr4:117836302-117836801	Slc6a9	-0.125641219216691	0.00135571508400401	Vas	117835258	chr4	117836302	117836801	117836551.5	1293.5
176172	2187827	chr4:117836802-117837301	Ccdc24	-0.173573649783401	4.89164264649844e-13	MG	117872471	chr4	117836802	117837301	117837051.5	-35419.5
176173	2187828	chr4:117837302-117837801	Ccdc24	-0.216614595825718	0.00010653285160922	OPC	117872471	chr4	117837302	117837801	117837551.5	-34919.5
176174	2187830	chr4:117838302-117838801	Atp6v0b	0.118365265106686	0.00389751078111056	AS	117887330	chr4	117838302	117838801	117838551.5	-48778.5
176175	2187831	chr4:117838802-117839301	Ccdc24	0.127510637855233	3.71173353481691e-05	MG	117872471	chr4	117838802	117839301	117839051.5	-33419.5
176176	2187835	chr4:117840802-117841301	Ccdc24	0.119725328436702	0.000106413846574283	AS	117872471	chr4	117840802	117841301	117841051.5	-31419.5
176177	2187836	chr4:117841302-117841801	Ccdc24	0.124060001048839	0.0073831696499953	OG	117872471	chr4	117841302	117841801	117841551.5	-30919.5
176178	2187837	chr4:117841802-117842301	Slc6a9	0.106407627548301	2.04666354153282e-06	MG	117835258	chr4	117841802	117842301	117842051.5	6793.5
176179	2187839	chr4:117842802-117843301	Slc6a9	-0.100984299703614	0.000249760773350927	Vas	117835258	chr4	117842802	117843301	117843051.5	7793.5
176180	2187845	chr4:117845802-117846301	Ccdc24	0.135679224133987	0.00346173614323964	OG	117872471	chr4	117845802	117846301	117846051.5	-26419.5
176181	2187846	chr4:117846302-117846801	Dph2	0.156531847849661	3.33606511437878e-06	OPC	117892004	chr4	117846302	117846801	117846551.5	-45452.5
176182	2187847	chr4:117846802-117847301	B4galt2	-0.143492670135073	6.32606811379333e-09	AS	117883073	chr4	117846802	117847301	117847051.5	-36021.5
176183	2187848	chr4:117847302-117847801	Slc6a9	0.132422495466124	0.000138217098412552	MG	117835258	chr4	117847302	117847801	117847551.5	12293.5
176184	2187851	chr4:117848802-117849301	Slc6a9	-0.127841661564609	0.000140161493900948	fulldata	117835258	chr4	117848802	117849301	117849051.5	13793.5
176185	2187852	chr4:117849302-117849801	Slc6a9	-0.252522781075506	2.22984297693074e-10	fulldata	117835258	chr4	117849302	117849801	117849551.5	14293.5
176186	2187853	chr4:117849802-117850301	Slc6a9	-0.167277728271315	8.16829434180377e-06	fulldata	117835258	chr4	117849802	117850301	117850051.5	14793.5
176187	2187854	chr4:117850302-117850801	Slc6a9	-0.11382482563788	0.00187907524114173	fulldata	117835258	chr4	117850302	117850801	117850551.5	15293.5
176188	2187855	chr4:117850802-117851301	Slc6a9	-0.208880586924765	3.18209969485395e-09	MG	117835258	chr4	117850802	117851301	117851051.5	15793.5
176189	2187858	chr4:117852301-117852800	Slc6a9	-0.114883721654612	5.54745347349783e-05	fulldata	117835258	chr4	117852301	117852800	117852550.5	17292.5
176190	2187859	chr4:117852801-117853300	Slc6a9	-0.117474727007141	0.000223333058379849	fulldata	117835258	chr4	117852801	117853300	117853050.5	17792.5
176191	2187860	chr4:117853301-117853800	Slc6a9	-0.216799524913638	2.2886137429623e-12	fulldata	117835258	chr4	117853301	117853800	117853550.5	18292.5
176192	2187861	chr4:117853801-117854300	Ccdc24	-0.129091823784571	0.00288618377796546	OG	117872471	chr4	117853801	117854300	117854050.5	-18420.5
176193	2187862	chr4:117854301-117854800	Slc6a9	-0.152757946730552	9.8934194170397e-12	fulldata	117835258	chr4	117854301	117854800	117854550.5	19292.5
176194	2187863	chr4:117854801-117855300	Slc6a9	-0.186688572667816	2.30732322137328e-10	fulldata	117835258	chr4	117854801	117855300	117855050.5	19792.5
176195	2187864	chr4:117855301-117855800	Slc6a9	-0.187646048690744	0	OPC	117835258	chr4	117855301	117855800	117855550.5	20292.5
176196	2187865	chr4:117855801-117856300	Slc6a9	-0.191289102411319	3.41003859787303e-05	AS	117835258	chr4	117855801	117856300	117856050.5	20792.5
176197	2187867	chr4:117856801-117857300	Slc6a9	-0.326140671637851	1.03048680699658e-11	Vas	117835258	chr4	117856801	117857300	117857050.5	21792.5
176198	2187869	chr4:117857801-117858300	Ccdc24	-0.180800055100978	0.0008157125022763	AS	117872471	chr4	117857801	117858300	117858050.5	-14420.5
176199	2187871	chr4:117858801-117859300	Slc6a9	-0.150686265114372	4.77600609305462e-06	fulldata	117835258	chr4	117858801	117859300	117859050.5	23792.5
176200	2187872	chr4:117859301-117859800	Slc6a9	-0.120456218804251	0.00189134579458416	Vas	117835258	chr4	117859301	117859800	117859550.5	24292.5
176201	2187874	chr4:117860301-117860800	Slc6a9	0.108383825988294	0.00064845655135426	OPC	117835258	chr4	117860301	117860800	117860550.5	25292.5
176202	2187875	chr4:117860801-117861300	Slc6a9	-0.100923401562043	5.47803552155557e-05	AS	117835258	chr4	117860801	117861300	117861050.5	25792.5
176203	2187879	chr4:117862801-117863300	B4galt2	0.12081169348645	1.49107572955387e-08	Vas	117883073	chr4	117862801	117863300	117863050.5	-20022.5
176204	2187881	chr4:117863801-117864300	Slc6a9	0.122272221291654	0.00159095641564089	MG	117835258	chr4	117863801	117864300	117864050.5	28792.5
176205	2187883	chr4:117864801-117865300	Ccdc24	0.179066754505772	0.000168030539623443	OPC	117872471	chr4	117864801	117865300	117865050.5	-7420.5
176206	2187885	chr4:117865801-117866300	Slc6a9	-0.195598698464859	9.81722933923734e-06	AS	117835258	chr4	117865801	117866300	117866050.5	30792.5
176207	2187886	chr4:117866301-117866800	Slc6a9	-0.107825574654953	0.00174852031555828	fulldata	117835258	chr4	117866301	117866800	117866550.5	31292.5
176208	2187888	chr4:117867301-117867800	Ccdc24	-0.165041581005351	0.00101437323912301	MG	117872471	chr4	117867301	117867800	117867550.5	-4920.5
176209	2187891	chr4:117868801-117869300	Slc6a9	-0.197347461541847	5.30736805837151e-07	AS	117835258	chr4	117868801	117869300	117869050.5	33792.5
176210	2187892	chr4:117869301-117869800	Atp6v0b	0.102322480723239	6.57431060457903e-06	Vas	117887330	chr4	117869301	117869800	117869550.5	-17779.5
176211	2187893	chr4:117869801-117870300	Dph2	0.110541260591678	0.00539511683945526	EN	117892004	chr4	117869801	117870300	117870050.5	-21953.5
176212	2187895	chr4:117871301-117871799	Ccdc24	0.131253481513989	0	OPC	117872471	chr4	117871301	117871799	117871550	-921
176213	2187897	chr4:117872300-117872799	Dph2	-0.117409508291941	0.000740632960954501	EN	117892004	chr4	117872300	117872799	117872549.5	-19454.5
176214	2187898	chr4:117872800-117873299	Atp6v0b	0.116107274671937	0.000824525676928811	OG	117887330	chr4	117872800	117873299	117873049.5	-14280.5
176215	2187901	chr4:117874300-117874799	Dph2	-0.111187836538608	1.91313742625709e-08	OPC	117892004	chr4	117874300	117874799	117874549.5	-17454.5
176216	2187902	chr4:117874800-117875299	B4galt2	-0.109929424146643	7.37756522539712e-11	OPC	117883073	chr4	117874800	117875299	117875049.5	-8023.5
176217	2187906	chr4:117876800-117877299	Slc6a9	0.106110406287554	1.38091186392408e-05	Vas	117835258	chr4	117876800	117877299	117877049.5	41791.5
176218	2187908	chr4:117877800-117878299	Slc6a9	0.187197904227361	4.4097698630452e-06	MG	117835258	chr4	117877800	117878299	117878049.5	42791.5
176219	2187909	chr4:117878300-117878799	Dph2	0.121472593966844	0	Vas	117892004	chr4	117878300	117878799	117878549.5	-13454.5
176220	2187912	chr4:117879800-117880299	Atp6v0b	-0.163448973683223	4.06711788478731e-05	OPC	117887330	chr4	117879800	117880299	117880049.5	-7280.5
176221	2187913	chr4:117880300-117880799	Artn	-0.142924367111771	1.7172707700297e-10	MG	117929764	chr4	117880300	117880799	117880549.5	-49214.5
176222	2187914	chr4:117880800-117881299	Artn	0.15995042984856	0.00237288716548156	AS	117929764	chr4	117880800	117881299	117881049.5	-48714.5
176223	2187915	chr4:117881300-117881799	Artn	0.222163266828624	0	Vas	117929764	chr4	117881300	117881799	117881549.5	-48214.5
176224	2187916	chr4:117881800-117882299	Ccdc24	0.178417838351032	2.6834119940311e-05	Vas	117872471	chr4	117881800	117882299	117882049.5	9578.5
176225	2187917	chr4:117882300-117882799	B4galt2	-0.16244613094669	7.14908909849044e-09	fulldata	117883073	chr4	117882300	117882799	117882549.5	-523.5
176226	2187918	chr4:117882800-117883299	Ipo13	-0.13554609690431	1.49057374665418e-07	IN	117915000	chr4	117882800	117883299	117883049.5	-31950.5
176227	2187919	chr4:117883300-117883799	B4galt2	-0.156572573189865	3.76124242862375e-10	MG	117883073	chr4	117883300	117883799	117883549.5	476.5
176228	2187921	chr4:117884300-117884799	B4galt2	0.12427286326957	0.00177179645208558	OPC	117883073	chr4	117884300	117884799	117884549.5	1476.5
176229	2187925	chr4:117886300-117886799	Ccdc24	-0.219329337177225	0.00828488239539449	OPC	117872471	chr4	117886300	117886799	117886549.5	14078.5
176230	2187926	chr4:117886800-117887299	B4galt2	-0.152329652073527	6.63025190306143e-13	EN	117883073	chr4	117886800	117887299	117887049.5	3976.5
176231	2187927	chr4:117887300-117887799	Artn	-0.140411194806687	3.06421554796543e-14	MG	117929764	chr4	117887300	117887799	117887549.5	-42214.5
176232	2187928	chr4:117887800-117888299	Ccdc24	0.175664223707292	0	Vas	117872471	chr4	117887800	117888299	117888049.5	15578.5
176233	2187929	chr4:117888300-117888799	B4galt2	0.105618466336971	2.65651809217005e-07	OPC	117883073	chr4	117888300	117888799	117888549.5	5476.5
176234	2187931	chr4:117889300-117889799	Artn	-0.147994572650437	0.00666204159102657	OPC	117929764	chr4	117889300	117889799	117889549.5	-40214.5
176235	2187932	chr4:117889800-117890299	Artn	-0.179244984476384	0.000130671051143505	OPC	117929764	chr4	117889800	117890299	117890049.5	-39714.5
176236	2187934	chr4:117890800-117891299	Ccdc24	0.162009237415136	0.00190134625154825	AS	117872471	chr4	117890800	117891299	117891049.5	18578.5
176237	2187936	chr4:117891800-117892298	Ipo13	-0.192474957325769	1.37571309899442e-09	IN	117915000	chr4	117891800	117892298	117892049	-22951
176238	2187937	chr4:117892299-117892798	Artn	0.165719880449591	9.70736630170332e-05	MG	117929764	chr4	117892299	117892798	117892548.5	-37215.5
176239	2187938	chr4:117892799-117893298	Ccdc24	-0.128465151430301	0.00741442002103287	Vas	117872471	chr4	117892799	117893298	117893048.5	20577.5
176240	2187940	chr4:117893799-117894298	Ccdc24	0.127894112499931	0.000875082067705923	Vas	117872471	chr4	117893799	117894298	117894048.5	21577.5
176241	2187943	chr4:117895299-117895798	Artn	0.160846463839996	0.00109040039063002	Vas	117929764	chr4	117895299	117895798	117895548.5	-34215.5
176242	2187944	chr4:117895799-117896298	Atp6v0b	-0.113526258442625	2.56177132151869e-06	MG	117887330	chr4	117895799	117896298	117896048.5	8718.5
176243	2187946	chr4:117896799-117897298	Dph2	-0.134432566176629	2.72294481185043e-07	AS	117892004	chr4	117896799	117897298	117897048.5	5044.5
176244	2187948	chr4:117897799-117898298	Ccdc24	0.221578414538625	0	Vas	117872471	chr4	117897799	117898298	117898048.5	25577.5
176245	2187949	chr4:117898299-117898798	Atp6v0b	-0.126430570712943	2.04207237324283e-05	MG	117887330	chr4	117898299	117898798	117898548.5	11218.5
176246	2187950	chr4:117898799-117899298	Dph2	0.160972437622885	0	OPC	117892004	chr4	117898799	117899298	117899048.5	7044.5
176247	2187951	chr4:117899299-117899798	Ipo13	0.119827682306301	0.00102447074339618	MG	117915000	chr4	117899299	117899798	117899548.5	-15451.5
176248	2187953	chr4:117900299-117900798	Ccdc24	0.123330502983212	0.00574603333295287	OPC	117872471	chr4	117900299	117900798	117900548.5	28077.5
176249	2187955	chr4:117901299-117901798	Ccdc24	0.148999458755818	0.00467594967657781	Vas	117872471	chr4	117901299	117901798	117901548.5	29077.5
176250	2187956	chr4:117901799-117902298	Ccdc24	0.123589679750725	0.000304695246957642	AS	117872471	chr4	117901799	117902298	117902048.5	29577.5
176251	2187957	chr4:117902299-117902798	Dph2	0.134904752482922	3.81696094666761e-05	AS	117892004	chr4	117902299	117902798	117902548.5	10544.5
176252	2187958	chr4:117902799-117903298	Artn	-0.273267007935071	4.29964075499001e-06	Vas	117929764	chr4	117902799	117903298	117903048.5	-26715.5
176253	2187960	chr4:117903799-117904298	B4galt2	-0.116706316966713	0.001848722644199	AS	117883073	chr4	117903799	117904298	117904048.5	20975.5
176254	2187962	chr4:117904799-117905298	Artn	-0.223469948964053	6.66133814775094e-16	Vas	117929764	chr4	117904799	117905298	117905048.5	-24715.5
176255	2187963	chr4:117905299-117905798	Artn	-0.190999859324244	0.000152796397457022	OPC	117929764	chr4	117905299	117905798	117905548.5	-24215.5
176256	2187965	chr4:117906299-117906798	Ccdc24	-0.153775993708109	0	Vas	117872471	chr4	117906299	117906798	117906548.5	34077.5
176257	2187966	chr4:117906799-117907298	Artn	0.150929972549673	0.000367810392781998	AS	117929764	chr4	117906799	117907298	117907048.5	-22715.5
176258	2187968	chr4:117907799-117908298	Ipo13	-0.124093842763856	0.00249927530610927	OPC	117915000	chr4	117907799	117908298	117908048.5	-6951.5
176259	2187969	chr4:117908299-117908798	Artn	-0.123613945340556	0.000137848918634109	fulldata	117929764	chr4	117908299	117908798	117908548.5	-21215.5
176260	2187970	chr4:117908799-117909298	B4galt2	-0.158749571028435	3.91164878266181e-11	AS	117883073	chr4	117908799	117909298	117909048.5	25975.5
176261	2187971	chr4:117909299-117909798	Artn	-0.177598138022126	8.41082758995526e-12	fulldata	117929764	chr4	117909299	117909798	117909548.5	-20215.5
176262	2187973	chr4:117910299-117910798	Artn	0.213475086965583	0	OPC	117929764	chr4	117910299	117910798	117910548.5	-19215.5
176263	2187974	chr4:117910799-117911298	Artn	-0.147504433555334	2.07401267249274e-06	fulldata	117929764	chr4	117910799	117911298	117911048.5	-18715.5
176264	2187975	chr4:117911299-117911798	Ccdc24	-0.149770950269223	2.07043952205055e-07	OPC	117872471	chr4	117911299	117911798	117911548.5	39077.5
176265	2187976	chr4:117911799-117912298	Ipo13	-0.183006690911181	3.34833316628647e-09	IN	117915000	chr4	117911799	117912298	117912048.5	-2951.5
176266	2187977	chr4:117912299-117912797	Artn	-0.172971323688109	5.64719364382071e-07	IN	117929764	chr4	117912299	117912797	117912548	-17216
176267	2187978	chr4:117912798-117913297	Artn	-0.132879582227585	7.55511204708625e-08	Vas	117929764	chr4	117912798	117913297	117913047.5	-16716.5
176268	2187979	chr4:117913298-117913797	Ccdc24	0.15667925045592	0.00348918158644551	Vas	117872471	chr4	117913298	117913797	117913547.5	41076.5
176269	2187980	chr4:117913798-117914297	Artn	-0.133208069793881	1.94851696999621e-08	IN	117929764	chr4	117913798	117914297	117914047.5	-15716.5
176270	2187981	chr4:117914298-117914797	Ccdc24	-0.124973845427421	0	OG	117872471	chr4	117914298	117914797	117914547.5	42076.5
176271	2187982	chr4:117914798-117915297	Ccdc24	-0.128884519170568	0	OPC	117872471	chr4	117914798	117915297	117915047.5	42576.5
176272	2187983	chr4:117915298-117915797	Ipo13	-0.21426755007042	6.88338275267597e-15	IN	117915000	chr4	117915298	117915797	117915547.5	547.5
176273	2187984	chr4:117915798-117916297	Artn	-0.120142887290112	2.59904098753871e-06	fulldata	117929764	chr4	117915798	117916297	117916047.5	-13716.5
176274	2187985	chr4:117916298-117916797	Artn	-0.174489922183855	2.57941308978715e-07	AS	117929764	chr4	117916298	117916797	117916547.5	-13216.5
176275	2187987	chr4:117917298-117917797	Ccdc24	-0.119816545214688	0.00279810799510027	MG	117872471	chr4	117917298	117917797	117917547.5	45076.5
176276	2187989	chr4:117918298-117918797	Ccdc24	-0.153775993708109	0	Vas	117872471	chr4	117918298	117918797	117918547.5	46076.5
176277	2187993	chr4:117920298-117920797	Dph2	0.131124616578519	0.000128623538912409	OG	117892004	chr4	117920298	117920797	117920547.5	28543.5
176278	2187995	chr4:117921298-117921797	Ccdc24	0.118457054295662	0.00156586745084075	MG	117872471	chr4	117921298	117921797	117921547.5	49076.5
176279	2187998	chr4:117922798-117923297	Artn	0.43544307082533	3.76900599619034e-09	OPC	117929764	chr4	117922798	117923297	117923047.5	-6716.5
176280	2187999	chr4:117923298-117923797	Ipo13	-0.100852361914291	1.01323092582817e-07	Vas	117915000	chr4	117923298	117923797	117923547.5	8547.5
176281	2188002	chr4:117924798-117925297	Artn	0.210632171726827	3.89565242464585e-06	OPC	117929764	chr4	117924798	117925297	117925047.5	-4716.5
176282	2188004	chr4:117925798-117926297	Dph2	0.121472593966844	1.9926520764546e-06	Vas	117892004	chr4	117925798	117926297	117926047.5	34043.5
176283	2188005	chr4:117926298-117926797	Ipo13	-0.130955864769933	0.00375028092244234	fulldata	117915000	chr4	117926298	117926797	117926547.5	11547.5
176284	2188006	chr4:117926798-117927297	Dph2	-0.124668347520448	4.93518936828252e-09	EN	117892004	chr4	117926798	117927297	117927047.5	35043.5
176285	2188007	chr4:117927298-117927797	Artn	-0.133332990865533	0	Vas	117929764	chr4	117927298	117927797	117927547.5	-2216.5
176286	2188008	chr4:117927798-117928297	Ipo13	-0.129343750138913	0.00235012194112239	OG	117915000	chr4	117927798	117928297	117928047.5	13047.5
176287	2188011	chr4:117929298-117929797	Atp6v0b	-0.106716848233909	0	Vas	117887330	chr4	117929298	117929797	117929547.5	42217.5
176288	2188012	chr4:117929798-117930297	B4galt2	-0.140860591696316	2.00806915620078e-05	Vas	117883073	chr4	117929798	117930297	117930047.5	46974.5
176289	2188025	chr4:117936297-117936796	Ipo13	0.116257667805827	1.81488453154799e-08	OPC	117915000	chr4	117936297	117936796	117936546.5	21546.5
176290	2188038	chr4:117942797-117943296	Artn	0.130987824525121	2.22044604925031e-16	MG	117929764	chr4	117942797	117943296	117943046.5	13282.5
176291	2188044	chr4:117945797-117946296	Artn	-0.16666360727494	2.16507789474463e-09	MG	117929764	chr4	117945797	117946296	117946046.5	16282.5
176292	2188046	chr4:117946797-117947296	Artn	-0.189011404665516	5.20636866951918e-11	IN	117929764	chr4	117946797	117947296	117947046.5	17282.5
176293	2188047	chr4:117947297-117947796	Artn	-0.123783521732708	0.000148299744747726	MG	117929764	chr4	117947297	117947796	117947546.5	17782.5
176294	2188050	chr4:117948797-117949296	Artn	-0.265253312687709	3.0774870798389e-06	Vas	117929764	chr4	117948797	117949296	117949046.5	19282.5
176295	2188052	chr4:117949797-117950296	Artn	-0.103465879042637	2.90415531509769e-05	OG	117929764	chr4	117949797	117950296	117950046.5	20282.5
176296	2188059	chr4:117953296-117953795	Artn	0.178703731041568	8.30446822419617e-14	OPC	117929764	chr4	117953296	117953795	117953545.5	23781.5
176297	2188063	chr4:117955296-117955795	Artn	0.113164299859323	0.00647266167983362	OG	117929764	chr4	117955296	117955795	117955545.5	25781.5
176298	2188066	chr4:117956796-117957295	Artn	0.115667993213312	0.00352943646317128	EN	117929764	chr4	117956796	117957295	117957045.5	27281.5
176299	2188067	chr4:117957296-117957795	Ipo13	0.101788883860364	0.00329877107471899	AS	117915000	chr4	117957296	117957795	117957545.5	42545.5
176300	2188075	chr4:117961296-117961795	Artn	0.215356171574563	0.00581686982504848	OPC	117929764	chr4	117961296	117961795	117961545.5	31781.5
176301	2188081	chr4:117964296-117964795	Ipo13	-0.11723015491952	0.000157632555283005	AS	117915000	chr4	117964296	117964795	117964545.5	49545.5
176302	2188082	chr4:117964796-117965295	Artn	-0.126348485832201	0	AS	117929764	chr4	117964796	117965295	117965045.5	35281.5
176303	2188083	chr4:117965296-117965795	Artn	0.128185549485759	5.47984241481281e-05	MG	117929764	chr4	117965296	117965795	117965545.5	35781.5
176304	2188093	chr4:117970296-117970795	Artn	-0.114607174839911	3.79677595585548e-07	MG	117929764	chr4	117970296	117970795	117970545.5	40781.5
176305	2188107	chr4:117977295-117977794	Artn	-0.113990870488024	0.000696871672667854	OG	117929764	chr4	117977295	117977794	117977544.5	47780.5
176306	2188111	chr4:117979295-117979794	Artn	0.105688174096895	0.00355325305926213	IN	117929764	chr4	117979295	117979794	117979544.5	49780.5
176307	2061073	chr4:11800682-11801181	Cdh17	-0.102612806877497	0.00880468979653104	OG	11758157	chr4	11800682	11801181	11800931.5	42774.5
176308	2061079	chr4:11803681-11804180	Cdh17	-0.130033448870084	7.30432138411619e-05	Vas	11758157	chr4	11803681	11804180	11803930.5	45773.5
176309	2188324	chr4:118086790-118087289	St3gal3	-0.114365881704503	6.85652296081862e-05	MG	118134475	chr4	118086790	118087289	118087039.5	-47435.5
176310	2188326	chr4:118087790-118088289	St3gal3	0.113371160237035	0.00174884723541191	Vas	118134475	chr4	118087790	118088289	118088039.5	-46435.5
176311	2188328	chr4:118088790-118089289	St3gal3	0.115509938038654	9.75702118051203e-05	MG	118134475	chr4	118088790	118089289	118089039.5	-45435.5
176312	2188329	chr4:118089290-118089789	St3gal3	-0.102676367861652	0.000737190681024735	AS	118134475	chr4	118089290	118089789	118089539.5	-44935.5
176313	2188346	chr4:118097789-118098288	St3gal3	0.10311493959715	0.0015525791243729	Vas	118134475	chr4	118097789	118098288	118098038.5	-36436.5
176314	2188348	chr4:118098789-118099288	St3gal3	0.104066193600887	2.80546703801399e-06	OPC	118134475	chr4	118098789	118099288	118099038.5	-35436.5
176315	2188350	chr4:118099789-118100288	St3gal3	-0.119923510427671	0.00247915713731683	MG	118134475	chr4	118099789	118100288	118100038.5	-34436.5
176316	2188366	chr4:118108289-118108788	St3gal3	-0.108472831733523	1.22762725762726e-07	Vas	118134475	chr4	118108289	118108788	118108538.5	-25936.5
176317	2188374	chr4:118112289-118112788	St3gal3	0.104753404646429	0.00643631881717899	OG	118134475	chr4	118112289	118112788	118112538.5	-21936.5
176318	2188409	chr4:118129788-118130287	Kdm4a	-0.103299764365606	0.00399449606393065	OG	118179705	chr4	118129788	118130287	118130037.5	-49667.5
176319	2188415	chr4:118132788-118133287	St3gal3	-0.133217061219938	0.00169345080299776	OG	118134475	chr4	118132788	118133287	118133037.5	-1437.5
176320	2188418	chr4:118134288-118134787	St3gal3	-0.183135929407034	6.82480738589675e-11	MG	118134475	chr4	118134288	118134787	118134537.5	62.5
176321	2188419	chr4:118134788-118135287	Kdm4a	-0.141621698945443	5.13664732970653e-08	AS	118179705	chr4	118134788	118135287	118135037.5	-44667.5
176322	2188420	chr4:118135288-118135786	St3gal3	-0.184404349104511	2.50440335136659e-10	OPC	118134475	chr4	118135288	118135786	118135537	1062
176323	2188421	chr4:118135787-118136286	St3gal3	-0.104951939708671	0.0019877357463367	Vas	118134475	chr4	118135787	118136286	118136036.5	1561.5
176324	2188423	chr4:118136787-118137286	St3gal3	0.116044452822011	0.00809392923857555	AS	118134475	chr4	118136787	118137286	118137036.5	2561.5
176325	2188427	chr4:118138787-118139286	St3gal3	-0.143599499901533	0.000698746135924466	MG	118134475	chr4	118138787	118139286	118139036.5	4561.5
176326	2188431	chr4:118140787-118141286	Kdm4a	0.10162651204098	0.00672444335286948	EN	118179705	chr4	118140787	118141286	118141036.5	-38668.5
176327	2188433	chr4:118141787-118142286	St3gal3	-0.106420411286176	0.00451961691520464	EN	118134475	chr4	118141787	118142286	118142036.5	7561.5
176328	2188435	chr4:118142787-118143286	Kdm4a	-0.101534737245829	2.06176586914353e-08	Vas	118179705	chr4	118142787	118143286	118143036.5	-36668.5
176329	2188439	chr4:118144787-118145286	St3gal3	0.129069110245256	0.00498449007008084	OPC	118134475	chr4	118144787	118145286	118145036.5	10561.5
176330	2188440	chr4:118145287-118145786	St3gal3	-0.118742612567799	0.00623535411161269	AS	118134475	chr4	118145287	118145786	118145536.5	11061.5
176331	2188444	chr4:118147287-118147786	Kdm4a	0.111655735978763	0.00603180901081712	OG	118179705	chr4	118147287	118147786	118147536.5	-32168.5
176332	2188445	chr4:118147787-118148286	Kdm4a	0.118934961267884	0.000191689811086304	OG	118179705	chr4	118147787	118148286	118148036.5	-31668.5
176333	2188449	chr4:118149787-118150286	Kdm4a	-0.113829100295605	0.00928291251583757	OG	118179705	chr4	118149787	118150286	118150036.5	-29668.5
176334	2188450	chr4:118150287-118150786	Kdm4a	-0.107109193408345	7.6767895362817e-06	Vas	118179705	chr4	118150287	118150786	118150536.5	-29168.5
176335	2188461	chr4:118155787-118156285	Kdm4a	0.108852706290488	0.000247846421020492	MG	118179705	chr4	118155787	118156285	118156036	-23669
176336	2188471	chr4:118160786-118161285	St3gal3	0.136657010249665	0.00702775060562599	OPC	118134475	chr4	118160786	118161285	118161035.5	26560.5
176337	2188474	chr4:118162286-118162785	St3gal3	-0.10056987901311	0.00751904432121897	MG	118134475	chr4	118162286	118162785	118162535.5	28060.5
176338	2188484	chr4:118167286-118167785	St3gal3	-0.120213081690632	0.000928602449879579	OPC	118134475	chr4	118167286	118167785	118167535.5	33060.5
176339	2188488	chr4:118169286-118169785	St3gal3	-0.118108062902269	0.00245082382671669	AS	118134475	chr4	118169286	118169785	118169535.5	35060.5
176340	2188490	chr4:118170286-118170785	St3gal3	-0.102481939917075	0.00140143179641772	MG	118134475	chr4	118170286	118170785	118170535.5	36060.5
176341	2188492	chr4:118171286-118171785	Kdm4a	-0.119036168249435	0.00488169589813436	OG	118179705	chr4	118171286	118171785	118171535.5	-8169.5
176342	2188494	chr4:118172286-118172785	Kdm4a	-0.138206748057766	0.0002197042458012	EN	118179705	chr4	118172286	118172785	118172535.5	-7169.5
176343	2188507	chr4:118178785-118179284	St3gal3	-0.128816257198438	9.08754354878027e-07	IN	118134475	chr4	118178785	118179284	118179034.5	44559.5
176344	2188508	chr4:118179285-118179784	St3gal3	-0.118159591880215	3.1541449452277e-08	EN	118134475	chr4	118179285	118179784	118179534.5	45059.5
176345	2188509	chr4:118179785-118180284	St3gal3	-0.274473249183509	0	Vas	118134475	chr4	118179785	118180284	118180034.5	45559.5
176346	2188510	chr4:118180285-118180784	Kdm4a	-0.155965542742641	1.97871985463394e-09	IN	118179705	chr4	118180285	118180784	118180534.5	829.5
176347	2188531	chr4:118195285-118195784	Kdm4a	0.117719641006035	6.16148373842051e-05	MG	118179705	chr4	118195285	118195784	118195534.5	15829.5
176348	2188561	chr4:118210784-118211283	Kdm4a	-0.101858867180608	0.00927768855071842	MG	118179705	chr4	118210784	118211283	118211033.5	31328.5
176349	2188578	chr4:118219283-118219782	Kdm4a	-0.118276508044564	4.31886275631399e-08	AS	118179705	chr4	118219283	118219782	118219532.5	39827.5
176350	2188594	chr4:118227283-118227782	Kdm4a	0.113679088171311	0.000120059837145803	Vas	118179705	chr4	118227283	118227782	118227532.5	47827.5
176351	2188625	chr4:118242782-118243281	Ptprf	-0.103075439257826	0.000267180793634303	MG	118291398	chr4	118242782	118243281	118243031.5	-48366.5
176352	2188626	chr4:118243282-118243781	Ptprf	-0.169959568759011	1.90958360235527e-13	MG	118291398	chr4	118243282	118243781	118243531.5	-47866.5
176353	2188628	chr4:118244282-118244781	Ptprf	-0.105562006904458	6.30224143338687e-06	OPC	118291398	chr4	118244282	118244781	118244531.5	-46866.5
176354	2188631	chr4:118245782-118246281	Ptprf	-0.111688366468108	0.00734039756788762	AS	118291398	chr4	118245782	118246281	118246031.5	-45366.5
176355	2188633	chr4:118246782-118247281	Ptprf	0.108876630292157	0.00997591618578775	EN	118291398	chr4	118246782	118247281	118247031.5	-44366.5
176356	2188659	chr4:118259781-118260280	Ptprf	-0.194272295203161	1.39840013813064e-05	AS	118291398	chr4	118259781	118260280	118260030.5	-31367.5
176357	2188660	chr4:118260281-118260780	Ptprf	-0.147256308290995	4.26208113246673e-09	fulldata	118291398	chr4	118260281	118260780	118260530.5	-30867.5
176358	2188661	chr4:118260781-118261280	Ptprf	-0.238907786241283	1.62092561595273e-14	IN	118291398	chr4	118260781	118261280	118261030.5	-30367.5
176359	2188662	chr4:118261281-118261780	Ptprf	-0.109400660737437	0.0023443324881165	fulldata	118291398	chr4	118261281	118261780	118261530.5	-29867.5
176360	2188663	chr4:118261781-118262280	Ptprf	-0.167268563731577	1.10260963803732e-06	IN	118291398	chr4	118261781	118262280	118262030.5	-29367.5
176361	2188664	chr4:118262281-118262780	Ptprf	-0.122676727674499	2.66480619792731e-08	Vas	118291398	chr4	118262281	118262780	118262530.5	-28867.5
176362	2188667	chr4:118263781-118264280	Ptprf	0.134049700250881	0.00382835351939792	AS	118291398	chr4	118263781	118264280	118264030.5	-27367.5
176363	2188670	chr4:118265281-118265780	Ptprf	-0.124465344987786	0.00148155393621763	EN	118291398	chr4	118265281	118265780	118265530.5	-25867.5
176364	2188677	chr4:118268781-118269280	Ptprf	0.138643899228104	0.00078183037290791	OG	118291398	chr4	118268781	118269280	118269030.5	-22367.5
176365	2188684	chr4:118272281-118272780	Ptprf	-0.140356640322994	0.000964399943407912	AS	118291398	chr4	118272281	118272780	118272530.5	-18867.5
176366	2188692	chr4:118276281-118276780	Ptprf	-0.139228596359299	2.43605019778492e-06	AS	118291398	chr4	118276281	118276780	118276530.5	-14867.5
176367	2188694	chr4:118277281-118277780	Ptprf	-0.152569101466987	0.0013855987265361	OPC	118291398	chr4	118277281	118277780	118277530.5	-13867.5
176368	2188699	chr4:118279780-118280279	Ptprf	0.134676958476325	0.00166734750844588	AS	118291398	chr4	118279780	118280279	118280029.5	-11368.5
176369	2188702	chr4:118281280-118281779	Ptprf	-0.11560400513873	1.20115941151244e-05	OG	118291398	chr4	118281280	118281779	118281529.5	-9868.5
176370	2188705	chr4:118282780-118283279	Ptprf	0.112904791792301	0.0034480532059411	OG	118291398	chr4	118282780	118283279	118283029.5	-8368.5
176371	2188718	chr4:118289280-118289779	Ptprf	-0.119295642005611	0.00689288935629517	IN	118291398	chr4	118289280	118289779	118289529.5	-1868.5
176372	2188719	chr4:118289780-118290279	Ptprf	-0.217032399394218	3.22855675527478e-09	IN	118291398	chr4	118289780	118290279	118290029.5	-1368.5
176373	2188720	chr4:118290280-118290779	Ptprf	-0.217681972994904	8.88178419700125e-16	IN	118291398	chr4	118290280	118290779	118290529.5	-868.5
176374	2188721	chr4:118290780-118291279	Ptprf	-0.172279328303067	2.66453525910038e-15	IN	118291398	chr4	118290780	118291279	118291029.5	-368.5
176375	2188722	chr4:118291280-118291779	Ptprf	-0.157333932128908	3.89614816938e-05	EN	118291398	chr4	118291280	118291779	118291529.5	131.5
176376	2188725	chr4:118292780-118293279	Ptprf	-0.104374723191129	2.03253125283798e-05	OPC	118291398	chr4	118292780	118293279	118293029.5	1631.5
176377	2188749	chr4:118304779-118305278	Ptprf	-0.172561371056436	1.70457888144515e-05	OPC	118291398	chr4	118304779	118305278	118305028.5	13630.5
176378	2188858	chr4:118359776-118360275	Med8	-0.164826082884745	4.39700460486137e-08	MG	118409298	chr4	118359776	118360275	118360025.5	-49272.5
176379	2188860	chr4:118360776-118361275	Szt2	0.116851379163507	0.00014962253833728	OPC	118409264	chr4	118360776	118361275	118361025.5	-48238.5
176380	2188864	chr4:118362776-118363275	Szt2	-0.118680587707936	0.00370917945232252	OG	118409264	chr4	118362776	118363275	118363025.5	-46238.5
176381	2188866	chr4:118363776-118364275	Szt2	0.100454637655242	0.00429012190642974	IN	118409264	chr4	118363776	118364275	118364025.5	-45238.5
176382	2188870	chr4:118365776-118366275	Med8	-0.113136364853194	0.00821657032574596	Vas	118409298	chr4	118365776	118366275	118366025.5	-43272.5
176383	2188875	chr4:118368276-118368775	Med8	0.122478449998149	5.22723728322294e-05	OPC	118409298	chr4	118368276	118368775	118368525.5	-40772.5
176384	2188880	chr4:118370776-118371275	Szt2	-0.122584515205385	7.46482134266202e-05	AS	118409264	chr4	118370776	118371275	118371025.5	-38238.5
176385	2188889	chr4:118375276-118375775	Szt2	0.139345515778606	0.00853537006274996	OPC	118409264	chr4	118375276	118375775	118375525.5	-33738.5
176386	2188895	chr4:118378276-118378775	Elovl1	0.113690860017882	0.00115284904981583	OPC	118428084	chr4	118378276	118378775	118378525.5	-49558.5
176387	2188898	chr4:118379775-118380274	Elovl1	0.108941078009062	3.035397753548e-05	MG	118428084	chr4	118379775	118380274	118380024.5	-48059.5
176388	2188900	chr4:118380775-118381274	Szt2	0.102814007252031	0.00363171018485442	OG	118409264	chr4	118380775	118381274	118381024.5	-28239.5
176389	2188911	chr4:118386275-118386774	Med8	-0.117660004935307	7.06793829241548e-07	OPC	118409298	chr4	118386275	118386774	118386524.5	-22773.5
176390	2188914	chr4:118387775-118388274	Szt2	0.110823655252506	3.41235498191317e-06	Vas	118409264	chr4	118387775	118388274	118388024.5	-21239.5
176391	2188915	chr4:118388275-118388774	Elovl1	0.153010520400211	0.00014074576641776	Vas	118428084	chr4	118388275	118388774	118388524.5	-39559.5
176392	2188917	chr4:118389275-118389774	Cdc20	0.233272652900526	5.11244913070641e-09	OPC	118437344	chr4	118389275	118389774	118389524.5	-47819.5
176393	2188927	chr4:118394275-118394774	Elovl1	-0.127731722731348	0.000235460221011508	MG	118428084	chr4	118394275	118394774	118394524.5	-33559.5
176394	2188935	chr4:118398275-118398774	Cdc20	-0.139793692106371	1.83115875795892e-08	OPC	118437344	chr4	118398275	118398774	118398524.5	-38819.5
176395	2188939	chr4:118400274-118400773	Cdc20	-0.100286851727149	0.00196094387703072	OG	118437344	chr4	118400274	118400773	118400523.5	-36820.5
176396	2188941	chr4:118401274-118401773	Cdc20	0.157177777330088	2.79280242510005e-06	EN	118437344	chr4	118401274	118401773	118401523.5	-35820.5
176397	2188943	chr4:118402274-118402773	Cdc20	0.113301876360382	0.00463604595869715	OG	118437344	chr4	118402274	118402773	118402523.5	-34820.5
176398	2188954	chr4:118407774-118408273	Cdc20	0.117788787249108	0.00600454459181554	AS	118437344	chr4	118407774	118408273	118408023.5	-29320.5
176399	2188955	chr4:118408274-118408773	Cdc20	-0.115172843443044	0.000350716039901444	MG	118437344	chr4	118408274	118408773	118408523.5	-28820.5
176400	2188956	chr4:118408774-118409273	Elovl1	-0.143832705950793	0	IN	118428084	chr4	118408774	118409273	118409023.5	-19060.5
176401	2188957	chr4:118409274-118409773	Elovl1	-0.16030839799661	4.44089209850063e-16	IN	118428084	chr4	118409274	118409773	118409523.5	-18560.5
176402	2188958	chr4:118409774-118410273	Elovl1	-0.101811301470604	0.00104098997913349	MG	118428084	chr4	118409774	118410273	118410023.5	-18060.5
176403	2188959	chr4:118410274-118410773	Mpl	0.117244836341557	0.00866489514148028	MG	118455194	chr4	118410274	118410773	118410523.5	-44670.5
176404	2188962	chr4:118411774-118412273	Mpl	0.15087712755327	0.000107330152204321	MG	118455194	chr4	118411774	118412273	118412023.5	-43170.5
176405	2188963	chr4:118412274-118412773	Cdc20	-0.224796127678364	6.43929354282591e-15	MG	118437344	chr4	118412274	118412773	118412523.5	-24820.5
176406	2188964	chr4:118412774-118413273	Szt2	0.116656686963457	0.00592002889850063	IN	118409264	chr4	118412774	118413273	118413023.5	3759.5
176407	2188965	chr4:118413274-118413773	Med8	0.119345156317595	0.00189527684570323	OPC	118409298	chr4	118413274	118413773	118413523.5	4225.5
176408	2188967	chr4:118414274-118414773	Cdc20	-0.169338615078912	0.000688154971528299	AS	118437344	chr4	118414274	118414773	118414523.5	-22820.5
176409	2188968	chr4:118414774-118415273	Cdc20	0.161571054725683	1.06770088976749e-05	Vas	118437344	chr4	118414774	118415273	118415023.5	-22320.5
176410	2188969	chr4:118415274-118415773	Mpl	-0.156003175246879	8.54786058024359e-06	MG	118455194	chr4	118415274	118415773	118415523.5	-39670.5
176411	2188970	chr4:118415774-118416273	Szt2	-0.13639772223155	0.000103383623096365	OPC	118409264	chr4	118415774	118416273	118416023.5	6759.5
176412	2188971	chr4:118416274-118416773	Cdc20	-0.2803399984481	8.45989944764369e-14	AS	118437344	chr4	118416274	118416773	118416523.5	-20820.5
176413	2188972	chr4:118416774-118417273	Elovl1	-0.107873618575226	0.000140523647707447	fulldata	118428084	chr4	118416774	118417273	118417023.5	-11060.5
176414	2188973	chr4:118417274-118417773	Szt2	-0.228409552651651	5.36885185198344e-08	Vas	118409264	chr4	118417274	118417773	118417523.5	8259.5
176415	2188975	chr4:118418274-118418773	Cdc20	-0.132102958049373	9.79829646308161e-08	AS	118437344	chr4	118418274	118418773	118418523.5	-18820.5
176416	2188977	chr4:118419274-118419773	Cdc20	-0.188203248330926	0	MG	118437344	chr4	118419274	118419773	118419523.5	-17820.5
176417	2188979	chr4:118420773-118421272	Elovl1	0.100753486770089	0.000364208738229399	AS	118428084	chr4	118420773	118421272	118421022.5	-7061.5
176418	2188981	chr4:118421773-118422272	Cdc20	-0.124443177931022	7.70138646188911e-08	Vas	118437344	chr4	118421773	118422272	118422022.5	-15321.5
176419	2188982	chr4:118422273-118422772	Cdc20	0.148333876629505	1.94697147293255e-10	MG	118437344	chr4	118422273	118422772	118422522.5	-14821.5
176420	2188984	chr4:118423273-118423772	Cdc20	0.108426275243572	0.00232834719652764	EN	118437344	chr4	118423273	118423772	118423522.5	-13821.5
176421	2188988	chr4:118425273-118425772	Cdc20	0.189924523707551	1.24778188670405e-07	OPC	118437344	chr4	118425273	118425772	118425522.5	-11821.5
176422	2188989	chr4:118425773-118426272	Cdc20	0.101398927261548	0.00895242981158151	OPC	118437344	chr4	118425773	118426272	118426022.5	-11321.5
176423	2188990	chr4:118426273-118426772	Cdc20	0.150029377245348	0.00357075935072038	MG	118437344	chr4	118426273	118426772	118426522.5	-10821.5
176424	2188993	chr4:118427773-118428272	Elovl1	-0.111341395340692	7.07652720848273e-05	AS	118428084	chr4	118427773	118428272	118428022.5	-61.5
176425	2188994	chr4:118428273-118428772	Mpl	-0.169224510072398	1.10751052773139e-09	AS	118455194	chr4	118428273	118428772	118428522.5	-26671.5
176426	2188998	chr4:118430273-118430772	Mpl	0.196135410714561	0.00835456006481827	OPC	118455194	chr4	118430273	118430772	118430522.5	-24671.5
176427	2188999	chr4:118430773-118431272	Mpl	-0.145412752799892	1.99119833665939e-06	MG	118455194	chr4	118430773	118431272	118431022.5	-24171.5
176428	2189002	chr4:118432273-118432772	Cdc20	0.128404947460151	5.39738757918684e-05	MG	118437344	chr4	118432273	118432772	118432522.5	-4821.5
176429	2189004	chr4:118433273-118433772	Med8	-0.132183127917485	0.00280466540282442	MG	118409298	chr4	118433273	118433772	118433522.5	24224.5
176430	2189005	chr4:118433773-118434272	Cdc20	0.159071111266805	0.00695293026096921	OPC	118437344	chr4	118433773	118434272	118434022.5	-3321.5
176431	2189006	chr4:118434273-118434772	Elovl1	-0.146251267989125	1.72750702631674e-13	IN	118428084	chr4	118434273	118434772	118434522.5	6438.5
176432	2189008	chr4:118435273-118435772	Cdc20	-0.167033723368797	0.00161325721995076	MG	118437344	chr4	118435273	118435772	118435522.5	-1821.5
176433	2189009	chr4:118435773-118436272	Cdc20	0.114077689313281	0.00320992176995172	AS	118437344	chr4	118435773	118436272	118436022.5	-1321.5
176434	2189011	chr4:118436773-118437272	Elovl1	-0.101462438678286	0	OPC	118428084	chr4	118436773	118437272	118437022.5	8938.5
176435	2189012	chr4:118437273-118437772	Elovl1	-0.118512893616497	5.3904484431655e-08	AS	118428084	chr4	118437273	118437772	118437522.5	9438.5
176436	2189016	chr4:118439273-118439772	Cdc20	0.120964433298308	0.00577233374270247	AS	118437344	chr4	118439273	118439772	118439522.5	2178.5
176437	2189018	chr4:118440273-118440771	Cdc20	0.12764945242802	5.05601271960643e-09	AS	118437344	chr4	118440273	118440771	118440522	3178
176438	2189019	chr4:118440772-118441271	Mpl	0.101338943608074	1.1054266542132e-06	AS	118455194	chr4	118440772	118441271	118441021.5	-14172.5
176439	2189022	chr4:118442272-118442771	Szt2	-0.101328534581787	0.000465822644654112	MG	118409264	chr4	118442272	118442771	118442521.5	33257.5
176440	2189024	chr4:118443272-118443771	Cdc20	0.210620720268986	0	AS	118437344	chr4	118443272	118443771	118443521.5	6177.5
176441	2189027	chr4:118444772-118445271	Med8	-0.16664667397613	2.60147459130167e-12	Vas	118409298	chr4	118444772	118445271	118445021.5	35723.5
176442	2189028	chr4:118445272-118445771	Mpl	-0.199669584447874	1.06554765011424e-11	OPC	118455194	chr4	118445272	118445771	118445521.5	-9672.5
176443	2189029	chr4:118445772-118446271	Szt2	-0.123864688383185	4.73573560588747e-07	MG	118409264	chr4	118445772	118446271	118446021.5	36757.5
176444	2189030	chr4:118446272-118446771	Tie1	-0.213263890401224	5.39124300757976e-13	OPC	118489850	chr4	118446272	118446771	118446521.5	-43328.5
176445	2189031	chr4:118446772-118447271	Elovl1	-0.123713601079273	3.8396639885363e-06	fulldata	118428084	chr4	118446772	118447271	118447021.5	18937.5
176446	2189032	chr4:118447272-118447771	Mpl	-0.123614873551297	8.28782479986856e-05	AS	118455194	chr4	118447272	118447771	118447521.5	-7672.5
176447	2189036	chr4:118449772-118450271	Cdc20	0.210620720268986	1.64070979025155e-11	AS	118437344	chr4	118449772	118450271	118450021.5	12677.5
176448	2189038	chr4:118450772-118451271	Mpl	0.148185825796318	0.0002582988235309	OG	118455194	chr4	118450772	118451271	118451021.5	-4172.5
176449	2189044	chr4:118453772-118454271	Mpl	0.124557224553946	0.00335876711605843	OG	118455194	chr4	118453772	118454271	118454021.5	-1172.5
176450	2189049	chr4:118456272-118456771	Tie1	0.129261458748899	0.00870600205452932	AS	118489850	chr4	118456272	118456771	118456521.5	-33328.5
176451	2189051	chr4:118457272-118457771	Mpl	0.120015754806953	1.29307028955417e-05	AS	118455194	chr4	118457272	118457771	118457521.5	2327.5
176452	2189053	chr4:118458272-118458771	Cdc20	-0.207618999790093	0	AS	118437344	chr4	118458272	118458771	118458521.5	21177.5
176453	2189066	chr4:118464771-118465270	Cdc20	-0.146808802654743	1.864982612787e-08	AS	118437344	chr4	118464771	118465270	118465020.5	27676.5
176454	2189067	chr4:118465271-118465770	Tie1	-0.142224366543721	0.00350528220827706	OPC	118489850	chr4	118465271	118465770	118465520.5	-24329.5
176455	2189069	chr4:118466771-118467270	Cdc20	0.139346026399567	0.00812208056414443	AS	118437344	chr4	118466771	118467270	118467020.5	29676.5
176456	2189072	chr4:118468271-118468770	Mpl	0.101371793354311	0.00385772097656534	EN	118455194	chr4	118468271	118468770	118468520.5	13326.5
176457	2189074	chr4:118469271-118469770	Cdc20	-0.210620720268986	2.72247779875556e-09	AS	118437344	chr4	118469271	118469770	118469520.5	32176.5
176458	2189080	chr4:118472271-118472770	Cdc20	-0.272528585626561	3.26870863709416e-09	OPC	118437344	chr4	118472271	118472770	118472520.5	35176.5
176459	2189089	chr4:118476771-118477270	Tie1	0.242273049566679	0.000961436192735254	OPC	118489850	chr4	118476771	118477270	118477020.5	-12829.5
176460	2189090	chr4:118477271-118477770	Elovl1	-0.14434903153751	2.90878432451791e-14	Vas	118428084	chr4	118477271	118477770	118477520.5	49436.5
176461	2189091	chr4:118477771-118478270	Cdc20	-0.147516314956694	9.26178358007235e-07	AS	118437344	chr4	118477771	118478270	118478020.5	40676.5
176462	2189092	chr4:118478271-118478770	Cdc20	0.164806189865372	2.16493489801906e-13	AS	118437344	chr4	118478271	118478770	118478520.5	41176.5
176463	2189093	chr4:118478771-118479270	Tie1	-0.122201684893972	2.02621452949359e-08	Vas	118489850	chr4	118478771	118479270	118479020.5	-10829.5
176464	2189095	chr4:118479771-118480270	Mpl	-0.134740430250566	0.00256105417145891	AS	118455194	chr4	118479771	118480270	118480020.5	24826.5
176465	2189096	chr4:118480271-118480770	Mpl	0.176932415770893	3.5083047578155e-14	MG	118455194	chr4	118480271	118480770	118480520.5	25326.5
176466	2189098	chr4:118481270-118481769	2610528J11Rik	0.102790358916987	0.000673302144415855	EN	118526997	chr4	118481270	118481769	118481519.5	-45477.5
176467	2189100	chr4:118482270-118482769	Mpl	0.181349647793647	0.000348108462950192	OPC	118455194	chr4	118482270	118482769	118482519.5	27325.5
176468	2189101	chr4:118482770-118483269	2610528J11Rik	0.21787165624121	0	AS	118526997	chr4	118482770	118483269	118483019.5	-43977.5
176469	2189105	chr4:118484770-118485269	Tie1	-0.173412890178011	1.56610921298039e-06	OPC	118489850	chr4	118484770	118485269	118485019.5	-4830.5
176470	2189106	chr4:118485270-118485769	Cdc20	-0.124854554955889	3.4290768451406e-06	EN	118437344	chr4	118485270	118485769	118485519.5	48175.5
176471	2189109	chr4:118486770-118487269	2610528J11Rik	0.224963789968566	2.4767704998041e-08	AS	118526997	chr4	118486770	118487269	118487019.5	-39977.5
176472	2189111	chr4:118487770-118488269	Tie1	-0.1185538734046	4.01900734914307e-14	Vas	118489850	chr4	118487770	118488269	118488019.5	-1830.5
176473	2189113	chr4:118488770-118489269	Tie1	0.203740091511213	3.0451041094226e-05	MG	118489850	chr4	118488770	118489269	118489019.5	-830.5
176474	2189114	chr4:118489270-118489769	Tie1	-0.216862977973009	0	Vas	118489850	chr4	118489270	118489769	118489519.5	-330.5
176475	2189115	chr4:118489770-118490269	Tie1	-0.424613366661968	0	Vas	118489850	chr4	118489770	118490269	118490019.5	169.5
176476	2189122	chr4:118499270-118499769	2610528J11Rik	-0.227710766087808	7.99360577730113e-15	AS	118526997	chr4	118499270	118499769	118499519.5	-27477.5
176477	2189123	chr4:118499770-118500269	Tie1	-0.147149208169446	8.4681595069469e-11	Vas	118489850	chr4	118499770	118500269	118500019.5	10169.5
176478	2189124	chr4:118500270-118500769	Tie1	-0.427064840952266	0	Vas	118489850	chr4	118500270	118500769	118500519.5	10669.5
176479	2189125	chr4:118500770-118501268	Tie1	0.102987354715793	0.000193617998793805	AS	118489850	chr4	118500770	118501268	118501019	11169
176480	2189130	chr4:118503269-118503768	2610528J11Rik	0.116624291456157	0.00154518620300448	OG	118526997	chr4	118503269	118503768	118503518.5	-23478.5
176481	2189136	chr4:118506269-118506768	Tie1	-0.11198781272373	7.22346626957915e-11	Vas	118489850	chr4	118506269	118506768	118506518.5	16668.5
176482	2189143	chr4:118509769-118510268	Tie1	0.111264243935629	0.00544387740329788	OG	118489850	chr4	118509769	118510268	118510018.5	20168.5
176483	2189145	chr4:118510769-118511268	Tie1	-0.24460243526352	0	OPC	118489850	chr4	118510769	118511268	118511018.5	21168.5
176484	2189146	chr4:118511269-118511768	Tmem125	-0.140933884361677	1.87183601951801e-13	fulldata	118543262	chr4	118511269	118511768	118511518.5	-31743.5
176485	2189147	chr4:118511769-118512268	Tie1	0.11704790012049	0.000576580323978781	AS	118489850	chr4	118511769	118512268	118512018.5	22168.5
176486	2189150	chr4:118513269-118513768	Tmem125	-0.352440318527891	0	fulldata	118543262	chr4	118513269	118513768	118513518.5	-29743.5
176487	2189151	chr4:118513769-118514268	Tmem125	-0.176913817611119	2.30884200647097e-11	fulldata	118543262	chr4	118513769	118514268	118514018.5	-29243.5
176488	2189152	chr4:118514269-118514768	Tmem125	-0.294814378319894	0	MG	118543262	chr4	118514269	118514768	118514518.5	-28743.5
176489	2189154	chr4:118515269-118515768	Tie1	0.116000405362039	0.000777263695211694	Vas	118489850	chr4	118515269	118515768	118515518.5	25668.5
176490	2189157	chr4:118516769-118517268	Tie1	-0.148517502550339	0.000531493284420925	OPC	118489850	chr4	118516769	118517268	118517018.5	27168.5
176491	2189158	chr4:118517269-118517768	Tmem125	-0.272927798986422	0	fulldata	118543262	chr4	118517269	118517768	118517518.5	-25743.5
176492	2189159	chr4:118517769-118518268	Tie1	-0.186971146075128	0.00728018488644389	OPC	118489850	chr4	118517769	118518268	118518018.5	28168.5
176493	2189165	chr4:118520769-118521268	Tmem125	-0.144040520005627	4.59632332194815e-14	AS	118543262	chr4	118520769	118521268	118521018.5	-22243.5
176494	2189167	chr4:118521768-118522267	Tie1	0.159590732841429	0.000167904331936919	OG	118489850	chr4	118521768	118522267	118522017.5	32167.5
176495	2189170	chr4:118523268-118523767	Tmem125	0.179962161653895	0.00119218123757214	Vas	118543262	chr4	118523268	118523767	118523517.5	-19744.5
176496	2189172	chr4:118524268-118524767	2610528J11Rik	-0.135982844016436	0.00186070430994012	OG	118526997	chr4	118524268	118524767	118524517.5	-2479.5
176497	2189174	chr4:118525268-118525767	Tmem125	0.121525826321292	9.47267681807862e-05	EN	118543262	chr4	118525268	118525767	118525517.5	-17744.5
176498	2189175	chr4:118525768-118526267	Tmem125	0.144719956420748	1.08622974392958e-07	AS	118543262	chr4	118525768	118526267	118526017.5	-17244.5
176499	2189176	chr4:118526268-118526767	Tie1	0.183708806600007	0.00166350189710829	OPC	118489850	chr4	118526268	118526767	118526517.5	36667.5
176500	2189177	chr4:118526768-118527267	Tmem125	0.176235527228513	0.00185325056288965	Vas	118543262	chr4	118526768	118527267	118527017.5	-16244.5
176501	2189182	chr4:118529268-118529767	Tie1	0.108923424486255	0.00903760690678568	OG	118489850	chr4	118529268	118529767	118529517.5	39667.5
176502	2189190	chr4:118533268-118533767	Tmem125	0.140643337930023	0.000201874058542773	AS	118543262	chr4	118533268	118533767	118533517.5	-9744.5
176503	2189200	chr4:118538268-118538767	2610528J11Rik	0.175694467705926	1.10540465669828e-11	EN	118526997	chr4	118538268	118538767	118538517.5	11520.5
176504	2189202	chr4:118539268-118539767	Tmem125	-0.245813827056988	0	fulldata	118543262	chr4	118539268	118539767	118539517.5	-3744.5
176505	2189203	chr4:118539768-118540267	Tmem125	-0.182612460440195	9.43779271245226e-06	Vas	118543262	chr4	118539768	118540267	118540017.5	-3244.5
176506	2189204	chr4:118540268-118540767	2610528J11Rik	0.222790554907029	0	AS	118526997	chr4	118540268	118540767	118540517.5	13520.5
176507	2189207	chr4:118541768-118542266	Tmem125	-0.384728114009475	0	fulldata	118543262	chr4	118541768	118542266	118542017	-1245
176508	2189208	chr4:118542267-118542766	Tmem125	-0.283526240039899	4.44089209850063e-15	fulldata	118543262	chr4	118542267	118542766	118542516.5	-745.5
176509	2189209	chr4:118542767-118543266	Tmem125	-0.165788694813422	1.12279903929924e-06	fulldata	118543262	chr4	118542767	118543266	118543016.5	-245.5
176510	2189210	chr4:118543267-118543766	Tmem125	-0.239142895632139	5.77680125957158e-11	fulldata	118543262	chr4	118543267	118543766	118543516.5	254.5
176511	2189211	chr4:118543767-118544266	Tmem125	-0.2415567963461	1.96560030252257e-07	fulldata	118543262	chr4	118543767	118544266	118544016.5	754.5
176512	2189218	chr4:118551267-118551766	2610528J11Rik	0.412032771591374	0	MG	118526997	chr4	118551267	118551766	118551516.5	24519.5
176513	2189219	chr4:118551767-118552266	Tmem125	0.293278886766144	8.0331830556446e-06	MG	118543262	chr4	118551767	118552266	118552016.5	8754.5
176514	2189224	chr4:118554767-118555266	Tmem125	-0.135572861127534	1.01499163036589e-05	Vas	118543262	chr4	118554767	118555266	118555016.5	11754.5
176515	2189232	chr4:118559767-118560266	Tmem125	0.114383883974797	0.00040063581037586	OPC	118543262	chr4	118559767	118560266	118560016.5	16754.5
176516	2189233	chr4:118560267-118560766	Tmem125	-0.177303563710242	0.000158484057839692	Vas	118543262	chr4	118560267	118560766	118560516.5	17254.5
176517	2189236	chr4:118561767-118562265	Tmem125	0.128306849529675	2.61427858250229e-07	AS	118543262	chr4	118561767	118562265	118562016	18754
176518	2189244	chr4:118565766-118566265	Tmem125	-0.188533767139746	1.01041221345355e-05	OPC	118543262	chr4	118565766	118566265	118566015.5	22753.5
176519	2189245	chr4:118566266-118566765	Tmem125	-0.1409621212486	6.0180613381533e-08	fulldata	118543262	chr4	118566266	118566765	118566515.5	23253.5
176520	2189246	chr4:118566766-118567265	2610528J11Rik	0.125767842195496	0.0030574124919629	OG	118526997	chr4	118566766	118567265	118567015.5	40018.5
176521	2189247	chr4:118567266-118567765	Tmem125	0.136129129036017	0.000842218504720105	OG	118543262	chr4	118567266	118567765	118567515.5	24253.5
176522	2189248	chr4:118567766-118568265	Tmem125	-0.135887283024177	0.00982468428166339	AS	118543262	chr4	118567766	118568265	118568015.5	24753.5
176523	2189249	chr4:118568266-118568765	Tmem125	0.150034835376379	0.00661720123732268	Vas	118543262	chr4	118568266	118568765	118568515.5	25253.5
176524	2189250	chr4:118568766-118569265	Tmem125	0.153568210469867	0.000497181628231536	Vas	118543262	chr4	118568766	118569265	118569015.5	25753.5
176525	2189253	chr4:118570266-118570765	2610528J11Rik	-0.149718414595197	1.43507258232312e-06	OG	118526997	chr4	118570266	118570765	118570515.5	43518.5
176526	2189255	chr4:118571266-118571765	Cfap57	-0.102247351586679	0.00292111142082652	EN	118620406	chr4	118571266	118571765	118571515.5	-48890.5
176527	2189257	chr4:118572266-118572765	Tmem125	0.230980925552614	0	MG	118543262	chr4	118572266	118572765	118572515.5	29253.5
176528	2189260	chr4:118573766-118574265	Tmem125	-0.110790199366523	1.19784440144599e-08	AS	118543262	chr4	118573766	118574265	118574015.5	30753.5
176529	2189263	chr4:118575266-118575765	Cfap57	0.132286688817627	0.00240653517610667	AS	118620406	chr4	118575266	118575765	118575515.5	-44890.5
176530	2189264	chr4:118575766-118576265	Tmem125	-0.135556014667516	1.59143570712672e-05	OPC	118543262	chr4	118575766	118576265	118576015.5	32753.5
176531	2189265	chr4:118576266-118576765	2610528J11Rik	-0.186769588749899	7.72430397821822e-06	MG	118526997	chr4	118576266	118576765	118576515.5	49518.5
176532	2189267	chr4:118577266-118577765	Tmem125	-0.127753015397234	5.06234565911257e-06	AS	118543262	chr4	118577266	118577765	118577515.5	34253.5
176533	2189271	chr4:118579266-118579765	Cfap57	-0.108918828207874	0.00247416870242212	OPC	118620406	chr4	118579266	118579765	118579515.5	-40890.5
176534	2189272	chr4:118579766-118580265	Tmem125	0.101816589304683	0.00214769774048906	EN	118543262	chr4	118579766	118580265	118580015.5	36753.5
176535	2189280	chr4:118583765-118584264	Tmem125	-0.104681567433948	8.34193476784151e-06	OG	118543262	chr4	118583765	118584264	118584014.5	40752.5
176536	2189285	chr4:118586265-118586764	Ebna1bp2	0.143513902091372	1.5919952245369e-08	Vas	118620799	chr4	118586265	118586764	118586514.5	-34284.5
176537	2189291	chr4:118589265-118589764	Cfap57	-0.137079329197382	8.00774327351927e-05	MG	118620406	chr4	118589265	118589764	118589514.5	-30891.5
176538	2189316	chr4:118602265-118602763	Ebna1bp2	-0.102142778596475	0.00347318523823348	OPC	118620799	chr4	118602265	118602763	118602514	-18285
176539	2189326	chr4:118607264-118607763	Cfap57	0.100426052185843	0.000518538984729977	OG	118620406	chr4	118607264	118607763	118607513.5	-12892.5
176540	2189327	chr4:118607764-118608263	Cfap57	0.124498405491749	0	MG	118620406	chr4	118607764	118608263	118608013.5	-12392.5
176541	2189333	chr4:118610764-118611263	Cfap57	0.105306265981627	0.000238965531080382	OG	118620406	chr4	118610764	118611263	118611013.5	-9392.5
176542	2189335	chr4:118611764-118612263	Cfap57	0.162851625695831	8.7030382900366e-12	MG	118620406	chr4	118611764	118612263	118612013.5	-8392.5
176543	2189348	chr4:118618264-118618763	Olfr62	-0.120643096628651	8.74934506844838e-07	EN	118665519	chr4	118618264	118618763	118618513.5	-47005.5
176544	2189349	chr4:118618764-118619263	Olfr62	0.108203905727899	0.00244743983405593	OG	118665519	chr4	118618764	118619263	118619013.5	-46505.5
176545	2189352	chr4:118620264-118620763	Ebna1bp2	-0.139635160016316	0	OPC	118620799	chr4	118620264	118620763	118620513.5	-285.5
176546	2189353	chr4:118620764-118621263	Ebna1bp2	-0.188050716522617	0	Vas	118620799	chr4	118620764	118621263	118621013.5	214.5
176547	2189354	chr4:118621264-118621763	Cfap57	-0.100154592453601	4.9905746402068e-07	MG	118620406	chr4	118621264	118621763	118621513.5	1107.5
176548	2189362	chr4:118625263-118625762	Cfap57	0.112032416989671	0.00188011444316549	OG	118620406	chr4	118625263	118625762	118625512.5	5106.5
176549	2189363	chr4:118625763-118626262	Ebna1bp2	-0.126527038939802	0.000483333675791897	OPC	118620799	chr4	118625763	118626262	118626012.5	5213.5
176550	2189369	chr4:118628763-118629262	Cfap57	-0.113990738732297	0	Vas	118620406	chr4	118628763	118629262	118629012.5	8606.5
176551	2189375	chr4:118631763-118632262	Cfap57	-0.124915471441498	8.89935309889012e-08	OPC	118620406	chr4	118631763	118632262	118632012.5	11606.5
176552	2189376	chr4:118632263-118632762	Cfap57	0.207703883456299	2.54907206453936e-13	OPC	118620406	chr4	118632263	118632762	118632512.5	12106.5
176553	2189386	chr4:118637263-118637762	Ebna1bp2	0.112797177128794	0.00727039007811481	Vas	118620799	chr4	118637263	118637762	118637512.5	16713.5
176554	2189391	chr4:118639763-118640262	Cfap57	0.103079182895853	0.00500379515666971	OG	118620406	chr4	118639763	118640262	118640012.5	19606.5
176555	2189397	chr4:118642763-118643262	Olfr62	0.329346335744349	2.5208185450154e-07	Vas	118665519	chr4	118642763	118643262	118643012.5	-22506.5
176556	2189402	chr4:118645262-118645761	Cfap57	-0.11657409825031	9.80321257726402e-07	Vas	118620406	chr4	118645262	118645761	118645511.5	25105.5
176557	2189428	chr4:118659262-118659761	Olfr62	0.144067233354387	7.95077376825049e-07	OG	118665519	chr4	118659262	118659761	118659511.5	-6007.5
176558	2189435	chr4:118662762-118663261	Olfr1341	-0.120063274925333	1.82587209331952e-05	OG	118709409	chr4	118662762	118663261	118663011.5	-46397.5
176559	2189442	chr4:118666761-118667260	Olfr1341	0.111370614645613	4.73820104047729e-05	OG	118709409	chr4	118666761	118667260	118667010.5	-42398.5
176560	2189444	chr4:118667761-118668260	Olfr1341	-0.100813770009172	0.00399452393801636	OG	118709409	chr4	118667761	118668260	118668010.5	-41398.5
176561	2189447	chr4:118669761-118670260	Ebna1bp2	-0.115448085551424	6.08345353203532e-07	AS	118620799	chr4	118669761	118670260	118670010.5	49211.5
176562	2189448	chr4:118670761-118671260	Olfr62	-0.139403709454021	3.44752691048278e-05	OG	118665519	chr4	118670761	118671260	118671010.5	5491.5
176563	2189460	chr4:118680761-118681260	Olfr1340	0.137531431045712	0.000216421221422847	OG	118725722	chr4	118680761	118681260	118681010.5	-44711.5
176564	2189474	chr4:118689260-118689759	Olfr1341	-0.150590032157773	1.12449216027599e-06	OG	118709409	chr4	118689260	118689759	118689509.5	-19899.5
176565	2189475	chr4:118689760-118690259	Olfr1341	0.113194797586883	2.61897660485122e-05	OG	118709409	chr4	118689760	118690259	118690009.5	-19399.5
176566	2189478	chr4:118691260-118691759	Olfr1341	-0.104464442673632	0.000522134604951763	OG	118709409	chr4	118691260	118691759	118691509.5	-17899.5
176567	2189484	chr4:118694260-118694759	Olfr1341	0.106920320360204	0.000791144822133161	OG	118709409	chr4	118694260	118694759	118694509.5	-14899.5
176568	2189499	chr4:118702760-118703259	Olfr1340	0.107965260049296	0.00934486074144059	OG	118725722	chr4	118702760	118703259	118703009.5	-22712.5
176569	2189500	chr4:118703260-118703759	Olfr62	0.116588008900186	0.00489542706519819	OG	118665519	chr4	118703260	118703759	118703509.5	37990.5
176570	2189504	chr4:118705259-118705758	Olfr1338	-0.122706254349245	0.00918478215549157	OG	118754537	chr4	118705259	118705758	118705508.5	-49028.5
176571	2189505	chr4:118705759-118706258	Olfr1341	-0.145183402294058	0	OG	118709409	chr4	118705759	118706258	118706008.5	-3400.5
176572	2189513	chr4:118709759-118710258	Olfr1340	0.158821666753293	0.000222651361952098	OG	118725722	chr4	118709759	118710258	118710008.5	-15713.5
176573	2189515	chr4:118710759-118711258	Olfr1338	0.208765815645672	2.30814447554906e-08	MG	118754537	chr4	118710759	118711258	118711008.5	-43528.5
176574	2189522	chr4:118714259-118714758	Olfr1338	-0.122941658921099	0.000109783330331625	OG	118754537	chr4	118714259	118714758	118714508.5	-40028.5
176575	2189532	chr4:118721759-118722258	Olfr1338	-0.258183928234932	3.89214353213596e-06	Vas	118754537	chr4	118721759	118722258	118722008.5	-32528.5
176576	2189533	chr4:118722259-118722758	Olfr1340	-0.123030424142262	0	EN	118725722	chr4	118722259	118722758	118722508.5	-3213.5
176577	2189541	chr4:118727758-118728257	Olfr1338	0.110900688988825	7.39173868276044e-05	OG	118754537	chr4	118727758	118728257	118728007.5	-26529.5
176578	2189563	chr4:118739758-118740257	Olfr1340	0.708609666582716	0	OPC	118725722	chr4	118739758	118740257	118740007.5	14285.5
176579	2189565	chr4:118740758-118741257	Olfr1338	-0.288668045018649	4.25759678623905e-08	OPC	118754537	chr4	118740758	118741257	118741007.5	-13529.5
176580	2189568	chr4:118742258-118742757	Olfr1338	-0.153948693843963	8.59905302519337e-09	OG	118754537	chr4	118742258	118742757	118742507.5	-12029.5
176581	2189570	chr4:118743758-118744257	Olfr1338	-0.293623719611244	8.39821989728762e-10	OPC	118754537	chr4	118743758	118744257	118744007.5	-10529.5
176582	2189575	chr4:118746757-118747256	Olfr1341	0.121078759248828	0.0018090238212185	OG	118709409	chr4	118746757	118747256	118747006.5	37597.5
176583	2189610	chr4:118766756-118767255	Olfr1338	-0.115571437174058	4.21710835758482e-05	OG	118754537	chr4	118766756	118767255	118767005.5	12468.5
176584	2189612	chr4:118768256-118768755	Olfr1338	-0.1391740945116	1.17990571746329e-05	OG	118754537	chr4	118768256	118768755	118768505.5	13968.5
176585	2189616	chr4:118771256-118771755	Olfr1338	-0.114214910686245	9.45952641551173e-07	EN	118754537	chr4	118771256	118771755	118771505.5	16968.5
176586	2189617	chr4:118771756-118772255	Olfr1338	0.103228586991272	0.00654437280264264	EN	118754537	chr4	118771756	118772255	118772005.5	17468.5
176587	2189626	chr4:118776756-118777255	Olfr1338	0.102422355835799	0.00298901717075983	OG	118754537	chr4	118776756	118777255	118777005.5	22468.5
176588	2189627	chr4:118777756-118778255	Olfr1338	0.153530095969919	2.86748155953198e-06	OG	118754537	chr4	118777756	118778255	118778005.5	23468.5
176589	2189649	chr4:118789755-118790254	Olfr1338	0.157755400838649	9.18590030707378e-07	EN	118754537	chr4	118789755	118790254	118790004.5	35467.5
176590	2189650	chr4:118790255-118790754	Olfr1333	0.105302172910254	7.0698782304035e-06	EN	118830439	chr4	118790255	118790754	118790504.5	-39934.5
176591	2189659	chr4:118795255-118795754	Olfr1338	-0.114053719533014	6.34655337374834e-05	EN	118754537	chr4	118795255	118795754	118795504.5	40967.5
176592	2189695	chr4:118813754-118814253	Olfr1333	-0.5	0	Vas	118830439	chr4	118813754	118814253	118814003.5	-16435.5
176593	2189726	chr4:118835253-118835752	Olfr1333	0.156339382356801	2.08408952984129e-07	OG	118830439	chr4	118835253	118835752	118835502.5	5063.5
176594	2189727	chr4:118835753-118836252	Olfr1333	0.156339382356801	2.04853751295531e-07	OG	118830439	chr4	118835753	118836252	118836002.5	5563.5
176595	2189758	chr4:118855752-118856251	Olfr1333	0.268234851364427	6.20170581555612e-13	AS	118830439	chr4	118855752	118856251	118856001.5	25562.5
176596	2189760	chr4:118856752-118857251	Olfr1333	-0.108097917819441	1.65170654931046e-09	IN	118830439	chr4	118856752	118857251	118857001.5	26562.5
176597	2189771	chr4:118862752-118863251	Olfr1333	-0.28962303278784	3.46752848656706e-10	OPC	118830439	chr4	118862752	118863251	118863001.5	32562.5
176598	2189811	chr4:118887250-118887749	Olfr1330	-0.117208426228189	6.1176564881249e-05	OG	118893085	chr4	118887250	118887749	118887499.5	-5585.5
176599	2189822	chr4:118892750-118893249	Olfr1330	0.103681119054474	7.65609797781508e-13	EN	118893085	chr4	118892750	118893249	118892999.5	-85.5
176600	2189827	chr4:118895250-118895749	Olfr1330	0.101447987259455	1.17887714634612e-06	EN	118893085	chr4	118895250	118895749	118895499.5	2414.5
176601	2189834	chr4:118899750-118900249	Olfr1328	0.142071058335807	9.82536008109491e-09	AS	118934841	chr4	118899750	118900249	118899999.5	-34841.5
176602	2189838	chr4:118901750-118902249	Olfr1330	-0.105473295396624	0.00461487080581668	OG	118893085	chr4	118901750	118902249	118901999.5	8914.5
176603	2189870	chr4:118920249-118920748	Olfr1328	0.129343795980457	5.02746607367044e-06	EN	118934841	chr4	118920249	118920748	118920498.5	-14342.5
176604	2189871	chr4:118920749-118921248	Olfr1328	-0.181441232603332	0	AS	118934841	chr4	118920749	118921248	118920998.5	-13842.5
176605	2189880	chr4:118928248-118928747	Olfr1330	-0.109564495139227	0.00605624036680186	OG	118893085	chr4	118928248	118928747	118928497.5	35412.5
176606	2189882	chr4:118930248-118930747	Olfr1328	-0.127420492791941	0.00249695440201947	OG	118934841	chr4	118930248	118930747	118930497.5	-4343.5
176607	2189884	chr4:118931248-118931747	Lao1	0.103062281406244	0.00548235062849622	OG	118961967	chr4	118931248	118931747	118931497.5	-30469.5
176608	2189889	chr4:118933748-118934247	Lao1	-0.12671734660377	2.57065013720137e-09	OG	118961967	chr4	118933748	118934247	118933997.5	-27969.5
176609	2189895	chr4:118936748-118937247	Olfr1330	-0.100648843737752	0.000825750856397356	OG	118893085	chr4	118936748	118937247	118936997.5	43912.5
176610	2189898	chr4:118938248-118938747	Olfr1330	0.100848649501974	0.00144232649240661	OG	118893085	chr4	118938248	118938747	118938497.5	45412.5
176611	2189905	chr4:118942748-118943247	Olfr1328	0.101592280783888	0.00110710308826367	OG	118934841	chr4	118942748	118943247	118942997.5	8156.5
176612	2189926	chr4:118954247-118954746	Olfr1328	-0.117763361402372	2.93913100652965e-05	AS	118934841	chr4	118954247	118954746	118954496.5	19655.5
176613	2189930	chr4:118956247-118956746	Lao1	0.216608302900017	0	AS	118961967	chr4	118956247	118956746	118956496.5	-5470.5
176614	2189937	chr4:118959747-118960246	Lao1	-0.180945248311829	0	OG	118961967	chr4	118959747	118960246	118959996.5	-1970.5
176615	2189951	chr4:118967747-118968246	Olfr1328	-0.161106357722121	0.00340903374143364	MG	118934841	chr4	118967747	118968246	118967996.5	33155.5
176616	2189954	chr4:118969246-118969745	Olfr1328	-0.111419590292031	0.00108218685389794	OG	118934841	chr4	118969246	118969745	118969495.5	34654.5
176617	2189965	chr4:118975246-118975745	Olfr1328	0.234030904559933	5.55470958119031e-08	AS	118934841	chr4	118975246	118975745	118975495.5	40654.5
176618	2189973	chr4:118979246-118979745	Olfr1328	-0.117765907240857	0	AS	118934841	chr4	118979246	118979745	118979495.5	44654.5
176619	2189979	chr4:118982746-118983245	Lao1	0.159913445750185	0.0062242117302973	AS	118961967	chr4	118982746	118983245	118982995.5	21028.5
176620	2190002	chr4:118994245-118994744	Lao1	0.112339852449634	0.00113128784313266	EN	118961967	chr4	118994245	118994744	118994494.5	32527.5
176621	2190010	chr4:118998745-118999244	Lao1	-0.139059777655411	2.21361539987086e-07	OG	118961967	chr4	118998745	118999244	118998994.5	37027.5
176622	2190012	chr4:118999745-119000244	Lao1	-0.133516956810828	3.69925712928598e-06	MG	118961967	chr4	118999745	119000244	118999994.5	38027.5
176623	2190032	chr4:119009744-119010243	Lao1	0.115929497307537	0.00634236462484616	OG	118961967	chr4	119009744	119010243	119009993.5	48026.5
176624	2190034	chr4:119010744-119011243	Lao1	0.145895103460611	5.88629803344176e-07	OG	118961967	chr4	119010744	119011243	119010993.5	49026.5
176625	2190154	chr4:119071741-119072240	Slc2a1	-0.146774439501921	0	Vas	119108745	chr4	119071741	119072240	119071990.5	-36754.5
176626	2190156	chr4:119072741-119073240	Slc2a1	0.116960024744522	7.08854777304868e-05	OG	119108745	chr4	119072741	119073240	119072990.5	-35754.5
176627	2190157	chr4:119073241-119073740	Slc2a1	0.105024046643892	0.000222572023733436	Vas	119108745	chr4	119073241	119073740	119073490.5	-35254.5
176628	2190165	chr4:119077241-119077740	Slc2a1	-0.110755226814092	0.00528524385296447	AS	119108745	chr4	119077241	119077740	119077490.5	-31254.5
176629	2190176	chr4:119082741-119083240	Slc2a1	-0.143777674023055	1.76272954677259e-07	AS	119108745	chr4	119082741	119083240	119082990.5	-25754.5
176630	2190201	chr4:119096240-119096739	Slc2a1	-0.149769382010019	0.000270344629059949	Vas	119108745	chr4	119096240	119096739	119096489.5	-12255.5
176631	2190202	chr4:119096740-119097239	Slc2a1	-0.179583942420175	8.88178419700125e-16	Vas	119108745	chr4	119096740	119097239	119096989.5	-11755.5
176632	2190212	chr4:119102240-119102739	Slc2a1	-0.113658169877181	0.00233577049706102	EN	119108745	chr4	119102240	119102739	119102489.5	-6255.5
176633	2190217	chr4:119104740-119105239	Slc2a1	0.109075025491371	0.00177394298903066	Vas	119108745	chr4	119104740	119105239	119104989.5	-3755.5
176634	2190219	chr4:119105740-119106239	Slc2a1	-0.155727952140325	4.88498130835069e-15	IN	119108745	chr4	119105740	119106239	119105989.5	-2755.5
176635	2190220	chr4:119106240-119106739	Slc2a1	-0.108624581784068	0.00422642227101022	MG	119108745	chr4	119106240	119106739	119106489.5	-2255.5
176636	2190224	chr4:119108240-119108739	Slc2a1	-0.170194670906584	1.18745013821808e-11	AS	119108745	chr4	119108240	119108739	119108489.5	-255.5
176637	2190225	chr4:119108740-119109239	Slc2a1	-0.113248969726398	4.92689666842239e-10	MG	119108745	chr4	119108740	119109239	119108989.5	244.5
176638	2190226	chr4:119109240-119109739	Slc2a1	-0.142343084747668	5.44097770611707e-05	AS	119108745	chr4	119109240	119109739	119109489.5	744.5
176639	2190227	chr4:119109740-119110239	Slc2a1	-0.173613849853664	0.00225099131106243	Vas	119108745	chr4	119109740	119110239	119109989.5	1244.5
176640	2190228	chr4:119110240-119110738	Slc2a1	-0.130664742587137	0.00834602154694797	Vas	119108745	chr4	119110240	119110738	119110489	1744
176641	2190229	chr4:119110739-119111238	Slc2a1	-0.118927867228064	0.000342804089159099	Vas	119108745	chr4	119110739	119111238	119110988.5	2243.5
176642	2190233	chr4:119112739-119113238	Slc2a1	-0.147627277730177	7.63761276445507e-10	OG	119108745	chr4	119112739	119113238	119112988.5	4243.5
176643	2190236	chr4:119114239-119114738	Slc2a1	-0.151590496897861	2.22044604925031e-16	Vas	119108745	chr4	119114239	119114738	119114488.5	5743.5
176644	2190241	chr4:119116739-119117238	Slc2a1	-0.158663089772394	1.35212196994416e-09	Vas	119108745	chr4	119116739	119117238	119116988.5	8243.5
176645	2190246	chr4:119119239-119119738	Slc2a1	-0.133454707579891	0.00239094715712174	AS	119108745	chr4	119119239	119119738	119119488.5	10743.5
176646	2190248	chr4:119120239-119120738	Slc2a1	-0.109849916949875	0.000132923806573926	Vas	119108745	chr4	119120239	119120738	119120488.5	11743.5
176647	2190253	chr4:119122739-119123238	Slc2a1	-0.107918410134078	8.72384484207345e-07	Vas	119108745	chr4	119122739	119123238	119122988.5	14243.5
176648	2190255	chr4:119123739-119124238	Slc2a1	-0.167550497579906	7.77124262718587e-08	Vas	119108745	chr4	119123739	119124238	119123988.5	15243.5
176649	2190258	chr4:119125239-119125738	Slc2a1	-0.139881499332772	5.70919556075467e-09	Vas	119108745	chr4	119125239	119125738	119125488.5	16743.5
176650	2190262	chr4:119127239-119127738	Zfp691	-0.12642716100853	0.000178189641343307	MG	119173857	chr4	119127239	119127738	119127488.5	-46368.5
176651	2190264	chr4:119128239-119128738	Slc2a1	-0.133528917099927	0.00138350327378167	Vas	119108745	chr4	119128239	119128738	119128488.5	19743.5
176652	2190267	chr4:119129739-119130238	Slc2a1	-0.100584889967956	6.0822227336832e-06	Vas	119108745	chr4	119129739	119130238	119129988.5	21243.5
176653	2190274	chr4:119133238-119133737	Slc2a1	0.100436598341872	0.00755560833049174	OPC	119108745	chr4	119133238	119133737	119133487.5	24742.5
176654	2190284	chr4:119138238-119138737	Zfp691	-0.123587829087217	5.42427767753484e-05	AS	119173857	chr4	119138238	119138737	119138487.5	-35369.5
176655	2190285	chr4:119138738-119139237	Zfp691	0.106310184483793	0.00011841486174724	MG	119173857	chr4	119138738	119139237	119138987.5	-34869.5
176656	2190289	chr4:119140738-119141237	Zfp691	0.112321162590258	0.000682791945739059	MG	119173857	chr4	119140738	119141237	119140987.5	-32869.5
176657	2190290	chr4:119141238-119141737	Slc2a1	-0.103800215574213	0.00497288343694624	IN	119108745	chr4	119141238	119141737	119141487.5	32742.5
176658	2190293	chr4:119142738-119143237	Zfp691	-0.135173331856545	0.000994795542567761	OG	119173857	chr4	119142738	119143237	119142987.5	-30869.5
176659	2190301	chr4:119146738-119147237	Ermap	0.16183909801578	0.000193608251327193	AS	119188795	chr4	119146738	119147237	119146987.5	-41807.5
176660	2190314	chr4:119153237-119153736	Ermap	0.129505006068812	0.0016366504577805	AS	119188795	chr4	119153237	119153736	119153486.5	-35308.5
176661	2190321	chr4:119156737-119157236	Ermap	0.226292848890511	0.000531615561391252	Vas	119188795	chr4	119156737	119157236	119156986.5	-31808.5
176662	2190322	chr4:119157237-119157736	Zfp691	-0.155222428831008	0	Vas	119173857	chr4	119157237	119157736	119157486.5	-16370.5
176663	2190333	chr4:119163237-119163736	Ermap	-0.133241878259878	0.00505100449168827	OG	119188795	chr4	119163237	119163736	119163486.5	-25308.5
176664	2190340	chr4:119166737-119167236	Svbp	-0.192524923358873	0	OPC	119195310	chr4	119166737	119167236	119166986.5	-28323.5
176665	2190342	chr4:119167737-119168236	Zfp691	-0.123737077706936	0.00150935031294375	AS	119173857	chr4	119167737	119168236	119167986.5	-5870.5
176666	2190344	chr4:119168737-119169236	Zfp691	-0.107531807175186	0.000582554340996522	Vas	119173857	chr4	119168737	119169236	119168986.5	-4870.5
176667	2190346	chr4:119169737-119170236	Svbp	-0.107178561290692	0.00055673495953279	Vas	119195310	chr4	119169737	119170236	119169986.5	-25323.5
176668	2190350	chr4:119171736-119172235	Ermap	0.10715850103195	0.00343385921012107	OG	119188795	chr4	119171736	119172235	119171985.5	-16809.5
176669	2190351	chr4:119172236-119172735	Svbp	-0.104893723263109	0	OPC	119195310	chr4	119172236	119172735	119172485.5	-22824.5
176670	2190353	chr4:119173236-119173735	Zfp691	-0.117544815159549	3.91941488353531e-06	fulldata	119173857	chr4	119173236	119173735	119173485.5	-371.5
176671	2190354	chr4:119173736-119174235	Svbp	-0.207767194846429	1.24300569837033e-12	OPC	119195310	chr4	119173736	119174235	119173985.5	-21324.5
176672	2190355	chr4:119174236-119174735	Zfp691	-0.146701447640711	1.52066137459883e-10	MG	119173857	chr4	119174236	119174735	119174485.5	628.5
176673	2190359	chr4:119176236-119176735	Zfp691	0.10184315517698	0.000296463641478617	OPC	119173857	chr4	119176236	119176735	119176485.5	2628.5
176674	2190361	chr4:119177236-119177735	Zfp691	0.103463454539073	0.000427855563258195	AS	119173857	chr4	119177236	119177735	119177485.5	3628.5
176675	2190362	chr4:119177736-119178235	Zfp691	-0.146790598932894	2.08102840359992e-06	fulldata	119173857	chr4	119177736	119178235	119177985.5	4128.5
176676	2190363	chr4:119178236-119178735	Zfp691	-0.116211762648928	0.0013136470844799	Vas	119173857	chr4	119178236	119178735	119178485.5	4628.5
176677	2190369	chr4:119181236-119181735	Svbp	-0.144114379648181	1.44528833345703e-11	Vas	119195310	chr4	119181236	119181735	119181485.5	-13824.5
176678	2061297	chr4:11918150-11918649	Pdp1	-0.139808460571609	0.00069418328218962	OPC	11965714	chr4	11918150	11918649	11918399.5	-47314.5
176679	2190370	chr4:119181736-119182235	Zfp691	-0.179514983881786	0.000980176724612036	MG	119173857	chr4	119181736	119182235	119181985.5	8128.5
176680	2190373	chr4:119183236-119183735	AU022252	-0.123451068567599	0.00199421227911789	AS	119232725	chr4	119183236	119183735	119183485.5	-49239.5
176681	2190374	chr4:119183736-119184235	Zfp691	-0.160109675342616	1.00877084463491e-11	AS	119173857	chr4	119183736	119184235	119183985.5	10128.5
176682	2190377	chr4:119185236-119185735	Ermap	0.10467902054638	0.0037821213509448	OG	119188795	chr4	119185236	119185735	119185485.5	-3309.5
176683	2190382	chr4:119187736-119188235	Zfp691	0.100240734902926	0.000577701982884316	AS	119173857	chr4	119187736	119188235	119187985.5	14128.5
176684	2061299	chr4:11919150-11919649	Pdp1	0.119530377829038	1.15516468408572e-05	MG	11965714	chr4	11919150	11919649	11919399.5	-46314.5
176685	2190390	chr4:119191735-119192234	Ermap	0.135500148143953	3.35816563445945e-08	MG	119188795	chr4	119191735	119192234	119191984.5	3189.5
176686	2190391	chr4:119192235-119192734	Ermap	-0.209019983750271	0.00618114685633309	OPC	119188795	chr4	119192235	119192734	119192484.5	3689.5
176687	2190392	chr4:119192735-119193234	Svbp	0.118949315062753	0.00873760778893318	MG	119195310	chr4	119192735	119193234	119192984.5	-2325.5
176688	2190394	chr4:119193735-119194234	Zfp691	-0.11628821248961	1.99733816153014e-07	Vas	119173857	chr4	119193735	119194234	119193984.5	20127.5
176689	2190396	chr4:119194735-119195234	P3h1	-0.112187518071122	1.89210329826217e-06	EN	119232892	chr4	119194735	119195234	119194984.5	-37907.5
176690	2190397	chr4:119195235-119195734	Svbp	-0.102370378082411	4.04753076610476e-07	AS	119195310	chr4	119195235	119195734	119195484.5	174.5
176691	2190398	chr4:119195735-119196234	P3h1	-0.110418449682351	0.000230753832494823	OPC	119232892	chr4	119195735	119196234	119195984.5	-36907.5
176692	2190399	chr4:119196235-119196734	P3h1	-0.111942311168732	0.000290515097307598	OPC	119232892	chr4	119196235	119196734	119196484.5	-36407.5
176693	2190400	chr4:119196735-119197234	Ermap	-0.192761220343517	2.8107773220043e-08	Vas	119188795	chr4	119196735	119197234	119196984.5	8189.5
176694	2190402	chr4:119197735-119198234	Ermap	0.133009814714915	0.00162294343297376	OPC	119188795	chr4	119197735	119198234	119197984.5	9189.5
176695	2190410	chr4:119201735-119202234	Svbp	0.11553757061385	9.77344316921425e-06	Vas	119195310	chr4	119201735	119202234	119201984.5	6674.5
176696	2190413	chr4:119203235-119203734	Ermap	0.105609366906574	0.0050745571460995	OG	119188795	chr4	119203235	119203734	119203484.5	14689.5
176697	2190416	chr4:119204735-119205234	Ermap	-0.192672849210485	5.79473997674995e-08	OPC	119188795	chr4	119204735	119205234	119204984.5	16189.5
176698	2190421	chr4:119207235-119207734	Zfp691	-0.108138075433526	1.92774227543158e-05	OG	119173857	chr4	119207235	119207734	119207484.5	33627.5
176699	2190422	chr4:119207735-119208234	Svbp	0.116777957265185	0.000298342198354673	AS	119195310	chr4	119207735	119208234	119207984.5	12674.5
176700	2190424	chr4:119208735-119209234	Zfp691	0.129078987942112	5.59295840751872e-08	OG	119173857	chr4	119208735	119209234	119208984.5	35127.5
176701	2190425	chr4:119209235-119209734	P3h1	0.107584454966118	0.000821428900313226	OG	119232892	chr4	119209235	119209734	119209484.5	-23407.5
176702	2190429	chr4:119211235-119211734	Cldn19	0.135580779660981	0.000187596925441458	OG	119255441	chr4	119211235	119211734	119211484.5	-43956.5
176703	2190432	chr4:119212734-119213233	Cldn19	-0.106190092927422	0.00018338961268749	OG	119255441	chr4	119212734	119213233	119212983.5	-42457.5
176704	2190437	chr4:119215734-119216233	P3h1	0.121322438485978	0.00191811859074598	OPC	119232892	chr4	119215734	119216233	119215983.5	-16908.5
176705	2190438	chr4:119216234-119216733	Zfp691	-0.127463175509449	0.0019610737379212	Vas	119173857	chr4	119216234	119216733	119216483.5	42626.5
176706	2190439	chr4:119216734-119217233	Cldn19	0.1622067390802	3.05503840225541e-07	Vas	119255441	chr4	119216734	119217233	119216983.5	-38457.5
176707	2190440	chr4:119217234-119217733	P3h1	0.107229538538563	0.000200456759406054	OPC	119232892	chr4	119217234	119217733	119217483.5	-15408.5
176708	2190441	chr4:119217734-119218233	AU022252	0.129997009094827	0.000111227647915157	OPC	119232725	chr4	119217734	119218233	119217983.5	-14741.5
176709	2190442	chr4:119218234-119218733	Zfp691	-0.11151792296639	1.29059063436188e-08	MG	119173857	chr4	119218234	119218733	119218483.5	44626.5
176710	2190443	chr4:119218734-119219233	Ermap	0.104992294984939	0	MG	119188795	chr4	119218734	119219233	119218983.5	30188.5
176711	2190444	chr4:119219234-119219733	AU022252	0.108867708948915	5.79878789821464e-05	OPC	119232725	chr4	119219234	119219733	119219483.5	-13241.5
176712	2190445	chr4:119219734-119220233	Ermap	-0.105997005941733	9.68174627136165e-08	MG	119188795	chr4	119219734	119220233	119219983.5	31188.5
176713	2190449	chr4:119221734-119222233	AU022252	0.102051710233488	0.000105568444350279	AS	119232725	chr4	119221734	119222233	119221983.5	-10741.5
176714	2190451	chr4:119222734-119223233	Svbp	0.10138053635956	0	OPC	119195310	chr4	119222734	119223233	119222983.5	27673.5
176715	2190452	chr4:119223234-119223733	Cldn19	0.227462152993318	3.71133790366684e-10	OPC	119255441	chr4	119223234	119223733	119223483.5	-31957.5
176716	2190453	chr4:119223734-119224233	Svbp	0.122900291923075	0.00259146707053315	MG	119195310	chr4	119223734	119224233	119223983.5	28673.5
176717	2190456	chr4:119225234-119225733	Cldn19	0.227462152993318	0.000181096486896237	OPC	119255441	chr4	119225234	119225733	119225483.5	-29957.5
176718	2190459	chr4:119226734-119227233	Ermap	0.105997005941733	0.00697024061473495	MG	119188795	chr4	119226734	119227233	119226983.5	38188.5
176719	2190462	chr4:119228234-119228733	Cldn19	0.147723221229627	0.000538216493436217	OPC	119255441	chr4	119228234	119228733	119228483.5	-26957.5
176720	2190467	chr4:119230734-119231233	Ermap	-0.226292848890511	0	Vas	119188795	chr4	119230734	119231233	119230983.5	42188.5
176721	2190468	chr4:119231234-119231733	Ermap	-0.103707752090066	0.00423766576120932	MG	119188795	chr4	119231234	119231733	119231483.5	42688.5
176722	2190470	chr4:119232234-119232732	P3h1	-0.197900361607065	0	OPC	119232892	chr4	119232234	119232732	119232483	-409
176723	2190471	chr4:119232733-119233232	AU022252	-0.126885709479761	6.4077561980902e-06	OPC	119232725	chr4	119232733	119233232	119232982.5	257.5
176724	2190472	chr4:119233233-119233732	Ermap	-0.210943360670148	5.75254795132096e-07	AS	119188795	chr4	119233233	119233732	119233482.5	44687.5
176725	2190473	chr4:119233733-119234232	P3h1	-0.157987755725987	1.11244347067441e-13	IN	119232892	chr4	119233733	119234232	119233982.5	1090.5
176726	2190474	chr4:119234233-119234732	Svbp	0.131241706425441	0.00262476864605277	Vas	119195310	chr4	119234233	119234732	119234482.5	39172.5
176727	2190479	chr4:119236733-119237232	Cldn19	-0.157851079528063	0.00126769325923481	OPC	119255441	chr4	119236733	119237232	119236982.5	-18458.5
176728	2190480	chr4:119237233-119237732	Svbp	0.120452122407398	9.4186303201127e-10	OPC	119195310	chr4	119237233	119237732	119237482.5	42172.5
176729	2190481	chr4:119237733-119238232	Cldn19	0.188548392846157	0.00227941834647116	OPC	119255441	chr4	119237733	119238232	119237982.5	-17458.5
176730	2190484	chr4:119239233-119239732	Svbp	-0.121173530005858	2.51328446942978e-08	MG	119195310	chr4	119239233	119239732	119239482.5	44172.5
176731	2190487	chr4:119240733-119241232	Svbp	-0.122824372464889	1.28505287144698e-06	OPC	119195310	chr4	119240733	119241232	119240982.5	45672.5
176732	2190488	chr4:119241233-119241732	Svbp	0.132212057252698	9.06185112388158e-05	OPC	119195310	chr4	119241233	119241732	119241482.5	46172.5
176733	2190489	chr4:119241733-119242232	AU022252	-0.142598653579987	8.15939222609252e-06	fulldata	119232725	chr4	119241733	119242232	119241982.5	9257.5
176734	2190491	chr4:119242733-119243232	P3h1	0.118557462402853	0.00148495111190683	OG	119232892	chr4	119242733	119243232	119242982.5	10090.5
176735	2190494	chr4:119244233-119244732	P3h1	-0.156551605091899	5.39291977741385e-08	fulldata	119232892	chr4	119244233	119244732	119244482.5	11590.5
176736	2190495	chr4:119244733-119245232	Ybx1	-0.139628363632305	2.10652073562301e-09	OPC	119294514	chr4	119244733	119245232	119244982.5	-49531.5
176737	2190496	chr4:119245233-119245732	P3h1	-0.171055002309469	2.45664169007398e-08	AS	119232892	chr4	119245233	119245732	119245482.5	12590.5
176738	2190497	chr4:119245733-119246232	Ybx1	-0.124177652902915	0.00109382507587807	EN	119294514	chr4	119245733	119246232	119245982.5	-48531.5
176739	2190500	chr4:119247233-119247732	Ybx1	0.124659813390437	0.000747924021261559	OPC	119294514	chr4	119247233	119247732	119247482.5	-47031.5
176740	2190501	chr4:119247733-119248232	P3h1	-0.126885045777614	1.77635683940025e-14	MG	119232892	chr4	119247733	119248232	119247982.5	15090.5
176741	2190504	chr4:119249233-119249732	Ybx1	-0.102520671245623	0.000173338068497619	OG	119294514	chr4	119249233	119249732	119249482.5	-45031.5
176742	2190509	chr4:119251733-119252232	Cldn19	0.152586646576365	0.000429103637120898	Vas	119255441	chr4	119251733	119252232	119251982.5	-3458.5
176743	2190510	chr4:119252233-119252731	AU022252	0.1039332875752	7.85033513892586e-05	Vas	119232725	chr4	119252233	119252731	119252482	19757
176744	2190512	chr4:119253232-119253731	Ybx1	0.112774094389783	4.88140969645556e-07	Vas	119294514	chr4	119253232	119253731	119253481.5	-41032.5
176745	2190513	chr4:119253732-119254231	Cldn19	-0.277241060913577	0	OPC	119255441	chr4	119253732	119254231	119253981.5	-1459.5
176746	2190514	chr4:119254232-119254731	Cldn19	0.145446941381599	3.4424677368694e-05	OPC	119255441	chr4	119254232	119254731	119254481.5	-959.5
176747	2190516	chr4:119255232-119255731	P3h1	-0.139377063333981	0.00211645422459528	AS	119232892	chr4	119255232	119255731	119255481.5	22589.5
176748	2190519	chr4:119256732-119257231	Cldn19	0.221654608661573	0.000472655328238369	OPC	119255441	chr4	119256732	119257231	119256981.5	1540.5
176749	2190523	chr4:119258732-119259231	Ybx1	0.113027811859346	0.000500638115719765	Vas	119294514	chr4	119258732	119259231	119258981.5	-35532.5
176750	2190524	chr4:119259232-119259731	Ybx1	-0.113649867429986	0.000563718555475434	MG	119294514	chr4	119259232	119259731	119259481.5	-35032.5
176751	2190528	chr4:119261232-119261731	AU022252	0.113961708265509	0.000924983172266858	OPC	119232725	chr4	119261232	119261731	119261481.5	28756.5
176752	2190545	chr4:119269732-119270231	Cldn19	-0.235205545435643	5.72886182936827e-11	OPC	119255441	chr4	119269732	119270231	119269981.5	14540.5
176753	2190546	chr4:119270232-119270731	AU022252	0.114087393624548	1.52772629724574e-06	OPC	119232725	chr4	119270232	119270731	119270481.5	37756.5
176754	2190547	chr4:119270732-119271231	AU022252	0.16418569943227	1.37667655053519e-14	OPC	119232725	chr4	119270732	119271231	119270981.5	38256.5
176755	2190549	chr4:119271732-119272231	P3h1	-0.105547684181749	1.78305892744035e-05	MG	119232892	chr4	119271732	119272231	119271981.5	39089.5
176756	2190560	chr4:119277231-119277730	Cldn19	-0.17191525692491	1.32723503616372e-05	OPC	119255441	chr4	119277231	119277730	119277480.5	22039.5
176757	2190561	chr4:119277731-119278230	P3h1	0.117294949808737	6.60857890633082e-07	OPC	119232892	chr4	119277731	119278230	119277980.5	45088.5
176758	2190564	chr4:119279231-119279730	Cldn19	0.227462152993318	0.00086951862805007	OPC	119255441	chr4	119279231	119279730	119279480.5	24039.5
176759	2190570	chr4:119282231-119282730	Ybx1	-0.112795441383225	0.00151519764285846	MG	119294514	chr4	119282231	119282730	119282480.5	-12033.5
176760	2190576	chr4:119285231-119285730	Ybx1	0.123705700132899	4.41040537424442e-11	MG	119294514	chr4	119285231	119285730	119285480.5	-9033.5
176761	2190577	chr4:119285731-119286230	Cldn19	0.109935795757737	8.94878192370108e-06	OG	119255441	chr4	119285731	119286230	119285980.5	30539.5
176762	2190579	chr4:119286731-119287230	Ybx1	0.138292652647558	0	OPC	119294514	chr4	119286731	119287230	119286980.5	-7533.5
176763	2190582	chr4:119288231-119288730	Cldn19	0.221654608661573	0.00255121758371901	OPC	119255441	chr4	119288231	119288730	119288480.5	33039.5
176764	2190585	chr4:119289731-119290230	Cldn19	-0.164889217753891	0.00042567843563468	MG	119255441	chr4	119289731	119290230	119289980.5	34539.5
176765	2190590	chr4:119292231-119292730	Ppih	-0.121850790445517	5.84531896639096e-05	MG	119320524	chr4	119292231	119292730	119292480.5	-28043.5
176766	2190591	chr4:119292731-119293229	Ybx1	-0.190291594094917	0	fulldata	119294514	chr4	119292731	119293229	119292980	-1534
176767	2190592	chr4:119293230-119293729	Ybx1	-0.154623238243902	3.64153152077051e-14	fulldata	119294514	chr4	119293230	119293729	119293479.5	-1034.5
176768	2190593	chr4:119293730-119294229	Ybx1	-0.119466407445751	1.08650695107571e-08	IN	119294514	chr4	119293730	119294229	119293979.5	-534.5
176769	2190594	chr4:119294230-119294729	Ybx1	-0.158209290289014	0	OPC	119294514	chr4	119294230	119294729	119294479.5	-34.5
176770	2190595	chr4:119294730-119295229	Ppih	-0.149943225454242	1.10570441691493e-10	EN	119320524	chr4	119294730	119295229	119294979.5	-25544.5
176771	2190596	chr4:119295230-119295729	Ybx1	0.137363811324249	0.00020359647264101	OPC	119294514	chr4	119295230	119295729	119295479.5	965.5
176772	2190620	chr4:119307230-119307729	Ybx1	0.101137739682858	0.00115884368243102	AS	119294514	chr4	119307230	119307729	119307479.5	12965.5
176773	2061323	chr4:11931147-11931646	Pdp1	-0.137096343405461	0.000106943745969756	EN	11965714	chr4	11931147	11931646	11931396.5	-34317.5
176774	2190645	chr4:119319729-119320228	Ybx1	0.159285929676135	0.000471817465011348	OPC	119294514	chr4	119319729	119320228	119319978.5	25464.5
176775	2190646	chr4:119320229-119320728	Ccdc30	-0.234614163651566	1.46056500227587e-11	EN	119359895	chr4	119320229	119320728	119320478.5	-39416.5
176776	2190647	chr4:119320729-119321228	Ccdc30	-0.124759202554458	6.57652077267201e-05	EN	119359895	chr4	119320729	119321228	119320978.5	-38916.5
176777	2061325	chr4:11932147-11932645	Pdp1	-0.158665527885905	5.77567802473311e-08	EN	11965714	chr4	11932147	11932645	11932396	-33318
176778	2190652	chr4:119323229-119323728	Ybx1	0.109144628331103	1.27206476463471e-08	AS	119294514	chr4	119323229	119323728	119323478.5	28964.5
176779	2190677	chr4:119336228-119336727	Ybx1	-0.10083199375463	0.00595682077861004	MG	119294514	chr4	119336228	119336727	119336477.5	41963.5
176780	2190681	chr4:119338228-119338727	Ccdc30	-0.130334991597279	0.0079930356320852	OPC	119359895	chr4	119338228	119338727	119338477.5	-21417.5
176781	2190685	chr4:119340228-119340727	Ccdc30	0.105347561545203	0.00430441206485321	MG	119359895	chr4	119340228	119340727	119340477.5	-19417.5
176782	2190689	chr4:119342228-119342727	Ccdc30	0.107076889776867	0.003945340479933	EN	119359895	chr4	119342228	119342727	119342477.5	-17417.5
176783	2190694	chr4:119344728-119345227	Ppih	-0.146112871759742	0.000230330638699039	OPC	119320524	chr4	119344728	119345227	119344977.5	24453.5
176784	2190718	chr4:119356727-119357226	Ppih	-0.106234624768046	0.00895589922831741	OPC	119320524	chr4	119356727	119357226	119356976.5	36452.5
176785	2190720	chr4:119357727-119358226	Ppih	-0.103110576870018	5.173403815939e-05	Vas	119320524	chr4	119357727	119358226	119357976.5	37452.5
176786	2190722	chr4:119358727-119359226	Ccdc30	0.105555304649159	2.37161280836062e-07	MG	119359895	chr4	119358727	119359226	119358976.5	-918.5
176787	2190723	chr4:119359227-119359726	Ccdc30	-0.115331865320498	0.00354057145874975	fulldata	119359895	chr4	119359227	119359726	119359476.5	-418.5
176788	2190724	chr4:119359727-119360226	Ccdc30	-0.152774342912323	3.23074900165921e-13	fulldata	119359895	chr4	119359727	119360226	119359976.5	81.5
176789	2190733	chr4:119364727-119365226	Ppih	0.10227940069565	4.22803646109582e-05	OPC	119320524	chr4	119364727	119365226	119364976.5	44452.5
176790	2190735	chr4:119365727-119366226	Ppih	0.100481039814357	0.000512937338149166	EN	119320524	chr4	119365727	119366226	119365976.5	45452.5
176791	2190736	chr4:119366227-119366726	Ccdc30	0.110541599139925	7.53187104529651e-06	AS	119359895	chr4	119366227	119366726	119366476.5	6581.5
176792	2061335	chr4:11937645-11938144	Pdp1	-0.110652858111965	8.35626720707694e-07	fulldata	11965714	chr4	11937645	11938144	11937894.5	-27819.5
176793	2190757	chr4:119376726-119377225	Ppcs	0.158762377739312	0.000476194513006289	OPC	119421574	chr4	119376726	119377225	119376975.5	-44598.5
176794	2061336	chr4:11938145-11938644	Pdp1	0.105551433564248	0.00152518528082934	IN	11965714	chr4	11938145	11938644	11938394.5	-27319.5
176795	2190770	chr4:119383226-119383725	Ppcs	0.10168335175333	9.71479262485975e-05	OG	119421574	chr4	119383226	119383725	119383475.5	-38098.5
176796	2190775	chr4:119385726-119386225	Ccdc30	0.10482864768142	0.000197552983097982	OG	119359895	chr4	119385726	119386225	119385975.5	26080.5
176797	2190777	chr4:119386726-119387225	Ppcs	0.112322082988635	0.00024336049765683	AS	119421574	chr4	119386726	119387225	119386975.5	-34598.5
176798	2190782	chr4:119389226-119389725	Ppcs	-0.233378175419621	5.06900266257215e-05	OPC	119421574	chr4	119389226	119389725	119389475.5	-32098.5
176799	2190801	chr4:119399725-119400224	Ppcs	-0.105228683454118	8.04686514088715e-07	MG	119421574	chr4	119399725	119400224	119399974.5	-21599.5
176800	2061340	chr4:11940144-11940643	Pdp1	-0.248253827830499	0	fulldata	11965714	chr4	11940144	11940643	11940393.5	-25320.5
176801	2190809	chr4:119403725-119404224	Ppcs	0.20738096753608	2.22044604925031e-16	OPC	119421574	chr4	119403725	119404224	119403974.5	-17599.5
176802	2190825	chr4:119411725-119412224	Ppcs	-0.120503514648014	0	MG	119421574	chr4	119411725	119412224	119411974.5	-9599.5
176803	2190831	chr4:119414725-119415223	Zmynd12	-0.160807397386884	1.70663034815277e-08	fulldata	119422657	chr4	119414725	119415223	119414974	-7683
176804	2190832	chr4:119415224-119415723	Zmynd12	-0.126744184298046	9.52369470175185e-07	IN	119422657	chr4	119415224	119415723	119415473.5	-7183.5
176805	2190833	chr4:119415724-119416223	Zmynd12	-0.137651090298968	0	fulldata	119422657	chr4	119415724	119416223	119415973.5	-6683.5
176806	2190834	chr4:119416224-119416723	Ppcs	0.122389667832783	4.44089209850063e-15	MG	119421574	chr4	119416224	119416723	119416473.5	-5100.5
176807	2190844	chr4:119421224-119421723	Zmynd12	0.13257948723728	0.00119460131513982	MG	119422657	chr4	119421224	119421723	119421473.5	-1183.5
176808	2190845	chr4:119421724-119422223	Zmynd12	-0.113195415671367	0	Vas	119422657	chr4	119421724	119422223	119421973.5	-683.5
176809	2190846	chr4:119422224-119422723	Zmynd12	-0.144073480533582	4.51891758648237e-05	IN	119422657	chr4	119422224	119422723	119422473.5	-183.5
176810	2190847	chr4:119422724-119423223	Zmynd12	-0.103387130628078	0.000110285037193458	IN	119422657	chr4	119422724	119423223	119422973.5	316.5
176811	2190848	chr4:119423224-119423723	Zmynd12	0.129955617395451	2.85218984172886e-05	Vas	119422657	chr4	119423224	119423723	119423473.5	816.5
176812	2190860	chr4:119429224-119429723	Ppcs	-0.155964802801175	2.8373152716199e-09	OPC	119421574	chr4	119429224	119429723	119429473.5	7899.5
176813	2190862	chr4:119430224-119430723	Ppcs	-0.171351464960932	0.00127170118021458	OPC	119421574	chr4	119430224	119430723	119430473.5	8899.5
176814	2190873	chr4:119435723-119436222	Ppcs	0.124405248524185	0.00575861119675625	OG	119421574	chr4	119435723	119436222	119435972.5	14398.5
176815	2190886	chr4:119442223-119442722	Ppcs	-0.117266951486393	0.00320688266427505	OPC	119421574	chr4	119442223	119442722	119442472.5	20898.5
176816	2190900	chr4:119449223-119449722	Ppcs	-0.106066260697738	0.00686085227635602	AS	119421574	chr4	119449223	119449722	119449472.5	27898.5
176817	2190901	chr4:119449723-119450222	Ppcs	0.131365803292342	3.86754959169622e-08	MG	119421574	chr4	119449723	119450222	119449972.5	28398.5
176818	2190906	chr4:119452223-119452722	Zmynd12	-0.110287461485444	1.99280636437038e-09	AS	119422657	chr4	119452223	119452722	119452472.5	29815.5
176819	2190908	chr4:119453223-119453722	Ppcs	0.125549695548826	3.87932846401817e-06	Vas	119421574	chr4	119453223	119453722	119453472.5	31898.5
176820	2190909	chr4:119453723-119454222	Zmynd12	0.117656784028613	5.86034998306673e-10	OPC	119422657	chr4	119453723	119454222	119453972.5	31315.5
176821	2190915	chr4:119456722-119457221	Ppcs	0.103769845601786	0.000453294378546243	MG	119421574	chr4	119456722	119457221	119456971.5	35397.5
176822	2190922	chr4:119460722-119461221	Rimkla	-0.154908978231912	0	MG	119492599	chr4	119460722	119461221	119460971.5	-31627.5
176823	2190923	chr4:119461222-119461721	Zmynd12	-0.149104199386809	1.70286209577597e-08	fulldata	119422657	chr4	119461222	119461721	119461471.5	38814.5
176824	2190924	chr4:119461722-119462221	Rimkla	-0.100047185375897	0.00174512626375312	MG	119492599	chr4	119461722	119462221	119461971.5	-30627.5
176825	2190925	chr4:119462222-119462721	Ppcs	0.114405594036565	1.13627081197443e-05	OPC	119421574	chr4	119462222	119462721	119462471.5	40897.5
176826	2190927	chr4:119463222-119463721	Zmynd12	-0.223426741867795	0	fulldata	119422657	chr4	119463222	119463721	119463471.5	40814.5
176827	2190928	chr4:119463722-119464221	Rimkla	-0.15996200601707	2.45584088425232e-05	EN	119492599	chr4	119463722	119464221	119463971.5	-28627.5
176828	2190929	chr4:119464222-119464721	Ppcs	0.103400734962063	0.000104640155007552	AS	119421574	chr4	119464222	119464721	119464471.5	42897.5
176829	2190931	chr4:119465222-119465721	Ppcs	-0.121182407688284	0.00127265239500107	MG	119421574	chr4	119465222	119465721	119465471.5	43897.5
176830	2190936	chr4:119467722-119468221	Ppcs	-0.118846821479987	0.00665014139919218	AS	119421574	chr4	119467722	119468221	119467971.5	46397.5
176831	2190937	chr4:119468222-119468721	Zmynd12	-0.150800069423379	7.99360577730113e-15	OPC	119422657	chr4	119468222	119468721	119468471.5	45814.5
176832	2190947	chr4:119473222-119473721	Rimkla	0.112947122678443	5.08847174374161e-06	OPC	119492599	chr4	119473222	119473721	119473471.5	-19127.5
176833	2190959	chr4:119479221-119479720	Rimkla	0.108991556666164	0.00040769765257731	OG	119492599	chr4	119479221	119479720	119479470.5	-13128.5
176834	2190966	chr4:119482721-119483220	Rimkla	-0.127300514222843	0.000425560244188716	EN	119492599	chr4	119482721	119483220	119482970.5	-9628.5
176835	2190967	chr4:119483221-119483720	Rimkla	-0.187706316248011	1.89208478884595e-07	EN	119492599	chr4	119483221	119483720	119483470.5	-9128.5
176836	2190971	chr4:119485221-119485720	Rimkla	0.118069198931325	0.000816930246931857	IN	119492599	chr4	119485221	119485720	119485470.5	-7128.5
176837	2190980	chr4:119489721-119490220	Rimkla	-0.104398160927431	0.000599206770248495	OPC	119492599	chr4	119489721	119490220	119489970.5	-2628.5
176838	2190981	chr4:119490221-119490720	Rimkla	0.102607606802048	0.00943358616705248	EN	119492599	chr4	119490221	119490720	119490470.5	-2128.5
176839	2190982	chr4:119490721-119491220	Foxj3	-0.141507090142558	1.40497169454079e-10	AS	119539661	chr4	119490721	119491220	119490970.5	-48690.5
176840	2190983	chr4:119491221-119491720	Rimkla	0.114572150786031	0.00766166625290099	OPC	119492599	chr4	119491221	119491720	119491470.5	-1128.5
176841	2190984	chr4:119491721-119492220	Rimkla	-0.196126765098218	7.7937656328686e-14	fulldata	119492599	chr4	119491721	119492220	119491970.5	-628.5
176842	2190985	chr4:119492221-119492720	Rimkla	-0.149676698728637	2.04281036531029e-14	IN	119492599	chr4	119492221	119492720	119492470.5	-128.5
176843	2190986	chr4:119492721-119493220	Rimkla	-0.138252760003631	0.00101112059710795	Vas	119492599	chr4	119492721	119493220	119492970.5	371.5
176844	2190996	chr4:119497720-119498219	Rimkla	0.110726170817745	1.59920776354738e-06	OG	119492599	chr4	119497720	119498219	119497969.5	5370.5
176845	2191021	chr4:119511220-119511719	Foxj3	-0.120312928941969	6.69242439244044e-13	OPC	119539661	chr4	119511220	119511719	119511469.5	-28191.5
176846	2191023	chr4:119512220-119512719	Rimkla	0.102485525601444	0.000111841261699608	MG	119492599	chr4	119512220	119512719	119512469.5	19870.5
176847	2191036	chr4:119518719-119519218	Foxj3	-0.100842062807376	0.00226151412077291	AS	119539661	chr4	119518719	119519218	119518968.5	-20692.5
176848	2191038	chr4:119519719-119520218	Foxj3	-0.106009913753366	3.40974941837047e-06	Vas	119539661	chr4	119519719	119520218	119519968.5	-19692.5
176849	2191045	chr4:119523719-119524218	Rimkla	-0.121614508939663	4.51973846178344e-05	IN	119492599	chr4	119523719	119524218	119523968.5	31369.5
176850	2191057	chr4:119529719-119530218	Foxj3	0.116336065142904	0.00593791418365197	OPC	119539661	chr4	119529719	119530218	119529968.5	-9692.5
176851	2191061	chr4:119531719-119532218	Rimkla	0.108945634924164	0.000778692269315817	MG	119492599	chr4	119531719	119532218	119531968.5	39369.5
176852	2191064	chr4:119533219-119533718	Rimkla	-0.10126487415004	0.00256390701819242	MG	119492599	chr4	119533219	119533718	119533468.5	40869.5
176853	2191067	chr4:119534719-119535218	Rimkla	-0.106155867877152	0.0010781600720835	IN	119492599	chr4	119534719	119535218	119534968.5	42369.5
176854	2191069	chr4:119535719-119536218	Rimkla	-0.102722963925134	0.000901685356087256	MG	119492599	chr4	119535719	119536218	119535968.5	43369.5
176855	2191072	chr4:119537218-119537717	Foxj3	-0.134507150895797	1.2159627749142e-07	OPC	119539661	chr4	119537218	119537717	119537467.5	-2193.5
176856	2191076	chr4:119539218-119539717	Foxj3	-0.228022188560624	0	Vas	119539661	chr4	119539218	119539717	119539467.5	-193.5
176857	2191077	chr4:119539718-119540217	Rimkla	-0.19396312136317	0	MG	119492599	chr4	119539718	119540217	119539967.5	47368.5
176858	2191078	chr4:119540218-119540717	Foxj3	-0.12072547465609	3.0389846195078e-10	OPC	119539661	chr4	119540218	119540717	119540467.5	806.5
176859	2191079	chr4:119540718-119541217	Foxj3	-0.104286663362995	0.00162875613154734	fulldata	119539661	chr4	119540718	119541217	119540967.5	1306.5
176860	2191092	chr4:119548218-119548717	Foxj3	-0.106720048243048	0.000373372315536802	MG	119539661	chr4	119548218	119548717	119548467.5	8806.5
176861	2191099	chr4:119551718-119552217	Foxj3	-0.105797478131665	0.000415318096842476	AS	119539661	chr4	119551718	119552217	119551967.5	12306.5
176862	2191107	chr4:119555718-119556217	Foxj3	-0.133414376718258	0.000232670561996384	OG	119539661	chr4	119555718	119556217	119555967.5	16306.5
176863	2061366	chr4:11955640-11956139	Pdp1	-0.175961789225212	1.61451676472524e-08	IN	11965714	chr4	11955640	11956139	11955889.5	-9824.5
176864	2191130	chr4:119569717-119570216	Foxj3	-0.107590055954207	1.02392576684096e-06	MG	119539661	chr4	119569717	119570216	119569966.5	30305.5
176865	2191135	chr4:119572217-119572716	Foxj3	-0.128835728292311	0.000216216617163534	OG	119539661	chr4	119572217	119572716	119572466.5	32805.5
176866	2191145	chr4:119577217-119577715	Foxj3	0.142737772526712	5.50185839309769e-06	EN	119539661	chr4	119577217	119577715	119577466	37805
176867	2061372	chr4:11958639-11959138	Pdp1	-0.103235944466589	0.00052152056384891	EN	11965714	chr4	11958639	11959138	11958888.5	-6825.5
176868	2061376	chr4:11960639-11961138	Pdp1	-0.118254203011056	0.00108924551585066	EN	11965714	chr4	11960639	11961138	11960888.5	-4825.5
176869	2061377	chr4:11961139-11961638	Pdp1	0.111869540981482	0.00599225618479915	IN	11965714	chr4	11961139	11961638	11961388.5	-4325.5
176870	2061378	chr4:11961639-11962138	Pdp1	-0.11174969911486	0.00448041939825106	EN	11965714	chr4	11961639	11962138	11961888.5	-3825.5
176871	2061379	chr4:11962139-11962637	Pdp1	-0.246218308587603	0	EN	11965714	chr4	11962139	11962637	11962388	-3326
176872	2061380	chr4:11962638-11963137	Pdp1	-0.102414215079012	0.000345449573460055	fulldata	11965714	chr4	11962638	11963137	11962887.5	-2826.5
176873	2061381	chr4:11963138-11963637	Pdp1	-0.124328978256099	6.12427479573796e-06	EN	11965714	chr4	11963138	11963637	11963387.5	-2326.5
176874	2061383	chr4:11964138-11964637	Pdp1	-0.127817303690472	2.55244039237823e-08	fulldata	11965714	chr4	11964138	11964637	11964387.5	-1326.5
176875	2061384	chr4:11964638-11965137	Pdp1	-0.211415589253593	0	fulldata	11965714	chr4	11964638	11965137	11964887.5	-826.5
176876	2061385	chr4:11965138-11965637	Pdp1	-0.214251789886732	2.17603712826531e-14	fulldata	11965714	chr4	11965138	11965637	11965387.5	-326.5
176877	2061386	chr4:11965638-11966136	Pdp1	-0.158625158774428	2.43488174067608e-08	EN	11965714	chr4	11965638	11966136	11965887	173
176878	2061387	chr4:11966137-11966636	Pdp1	-0.120290430158692	1.3416803334998e-07	EN	11965714	chr4	11966137	11966636	11966386.5	672.5
176879	2061388	chr4:11966637-11967136	Pdp1	-0.16046595801967	1.33226762955019e-15	Vas	11965714	chr4	11966637	11967136	11966886.5	1172.5
176880	2061390	chr4:11967637-11968136	Pdp1	0.121253017492328	0.00265158708525615	MG	11965714	chr4	11967637	11968136	11967886.5	2172.5
176881	2061391	chr4:11968137-11968636	Pdp1	-0.113212214129616	3.56024603131999e-07	Vas	11965714	chr4	11968137	11968636	11968386.5	2672.5
176882	2061392	chr4:11968637-11969136	Pdp1	-0.135510954894222	2.14124285791151e-06	IN	11965714	chr4	11968637	11969136	11968886.5	3172.5
176883	2191371	chr4:119707710-119708209	Hivep3	-0.131239309242498	0.000181692720972126	AS	119733785	chr4	119707710	119708209	119707959.5	-25825.5
176884	2191376	chr4:119710210-119710709	Hivep3	-0.117995689414673	0.0001313454765004	Vas	119733785	chr4	119710210	119710709	119710459.5	-23325.5
176885	2191388	chr4:119717210-119717709	Hivep3	-0.102837088199305	0.0026839238828853	AS	119733785	chr4	119717210	119717709	119717459.5	-16325.5
176886	2191389	chr4:119717710-119718209	Hivep3	-0.207080318775471	1.18998144671423e-11	AS	119733785	chr4	119717710	119718209	119717959.5	-15825.5
176887	2191408	chr4:119727709-119728208	Hivep3	-0.158546695302306	1.62481566103878e-05	AS	119733785	chr4	119727709	119728208	119727958.5	-5826.5
176888	2061401	chr4:11973136-11973634	Pdp1	-0.165964858584708	1.11022302462516e-15	fulldata	11965714	chr4	11973136	11973634	11973385	7671
176889	2191419	chr4:119733209-119733708	Hivep3	-0.179783087759552	5.61284352329494e-12	Vas	119733785	chr4	119733209	119733708	119733458.5	-326.5
176890	2191420	chr4:119733709-119734208	Hivep3	-0.174980696783191	3.83152842786671e-10	Vas	119733785	chr4	119733709	119734208	119733958.5	173.5
176891	2191421	chr4:119734209-119734708	Hivep3	-0.153634960267022	1.4299160387532e-05	fulldata	119733785	chr4	119734209	119734708	119734458.5	673.5
176892	2191422	chr4:119734709-119735208	Hivep3	-0.138329034071132	1.0312352960451e-06	Vas	119733785	chr4	119734709	119735208	119734958.5	1173.5
176893	2191423	chr4:119735209-119735708	Hivep3	-0.13614793384901	0.000115293020194418	OPC	119733785	chr4	119735209	119735708	119735458.5	1673.5
176894	2191428	chr4:119737709-119738208	Hivep3	-0.167425392411387	3.1480478002166e-08	MG	119733785	chr4	119737709	119738208	119737958.5	4173.5
176895	2191433	chr4:119740208-119740707	Hivep3	-0.143866013292037	0.00208715128599302	AS	119733785	chr4	119740208	119740707	119740457.5	6672.5
176896	2191448	chr4:119748208-119748707	Hivep3	-0.131056415678755	0.00223647429737239	OPC	119733785	chr4	119748208	119748707	119748457.5	14672.5
176897	2191452	chr4:119750708-119751207	Hivep3	0.114574334405521	0.00262501387608349	EN	119733785	chr4	119750708	119751207	119750957.5	17172.5
176898	2191464	chr4:119758708-119759207	Hivep3	0.121120038239414	0.00836772986397483	AS	119733785	chr4	119758708	119759207	119758957.5	25172.5
176899	2191469	chr4:119761207-119761706	Hivep3	-0.138703605704271	0.000502334570745999	fulldata	119733785	chr4	119761207	119761706	119761456.5	27671.5
176900	2191471	chr4:119762207-119762706	Hivep3	-0.11244595781176	0.000714611033089785	fulldata	119733785	chr4	119762207	119762706	119762456.5	28671.5
176901	2191479	chr4:119766707-119767206	Hivep3	-0.113246150583667	0.000950782698663888	OG	119733785	chr4	119766707	119767206	119766956.5	33171.5
176902	2061424	chr4:11985132-11985631	Pdp1	-0.105243338342836	0.000220499982354294	fulldata	11965714	chr4	11985132	11985631	11985381.5	19667.5
176903	2061428	chr4:11987132-11987631	Pdp1	-0.124818568612679	3.72620816821989e-05	EN	11965714	chr4	11987132	11987631	11987381.5	21667.5
176904	2061433	chr4:11989631-11990130	Pdp1	-0.107009649548876	5.11088629506773e-06	Vas	11965714	chr4	11989631	11990130	11989880.5	24166.5
176905	2061438	chr4:11992131-11992629	Pdp1	0.107024190754076	0.00484093225856297	EN	11965714	chr4	11992131	11992629	11992380	26666
176906	2061450	chr4:11998129-11998628	Pdp1	-0.146967762405043	6.53787240345594e-07	fulldata	11965714	chr4	11998129	11998628	11998378.5	32664.5
176907	2061451	chr4:11998629-11999128	Pdp1	-0.339306888316614	0	fulldata	11965714	chr4	11998629	11999128	11998878.5	33164.5
176908	2061453	chr4:11999629-12000127	Pdp1	0.10927000864574	0.000240803686387459	OG	11965714	chr4	11999629	12000127	11999878	34164
176909	2061455	chr4:12000628-12001127	Pdp1	-0.105262292118472	0.00301680819288697	EN	11965714	chr4	12000628	12001127	12000877.5	35163.5
176910	2061457	chr4:12001628-12002127	Pdp1	-0.145032869858696	4.05226185185015e-06	EN	11965714	chr4	12001628	12002127	12001877.5	36163.5
176911	2061461	chr4:12003627-12004126	Pdp1	-0.183508481591043	1.9111694959939e-07	fulldata	11965714	chr4	12003627	12004126	12003876.5	38162.5
176912	2061469	chr4:12007626-12008125	Pdp1	-0.153241295761816	4.9210625171936e-05	fulldata	11965714	chr4	12007626	12008125	12007875.5	42161.5
176913	2061470	chr4:12008126-12008625	Pdp1	-0.153851239367891	4.2188474935756e-15	fulldata	11965714	chr4	12008126	12008625	12008375.5	42661.5
176914	2192147	chr4:120116190-120116689	Edn2	-0.198323045484155	5.02853666788372e-05	MG	120161206	chr4	120116190	120116689	120116439.5	-44766.5
176915	2192149	chr4:120117190-120117689	Edn2	0.159057679254543	0.00109558324149672	MG	120161206	chr4	120117190	120117689	120117439.5	-43766.5
176916	2192155	chr4:120120190-120120689	Edn2	0.148133441725302	0.00336369365258782	Vas	120161206	chr4	120120190	120120689	120120439.5	-40766.5
176917	2192156	chr4:120120690-120121189	Edn2	0.143319898935774	4.80066195320816e-05	MG	120161206	chr4	120120690	120121189	120120939.5	-40266.5
176918	2192159	chr4:120122190-120122689	Edn2	0.188727754084168	3.90798504668055e-14	MG	120161206	chr4	120122190	120122689	120122439.5	-38766.5
176919	2192177	chr4:120131189-120131688	Edn2	-0.196981369501922	4.24360050321759e-06	Vas	120161206	chr4	120131189	120131688	120131438.5	-29767.5
176920	2192184	chr4:120134689-120135188	Edn2	0.1120199185952	0.00189836792113351	AS	120161206	chr4	120134689	120135188	120134938.5	-26267.5
176921	2192190	chr4:120137689-120138188	Edn2	0.216543121447194	7.02409000208348e-06	Vas	120161206	chr4	120137689	120138188	120137938.5	-23267.5
176922	2192206	chr4:120145689-120146187	Edn2	0.316697976640376	0	Vas	120161206	chr4	120145689	120146187	120145938	-15268
176923	2192211	chr4:120148188-120148687	Edn2	0.147256896622986	0.000410181599900472	Vas	120161206	chr4	120148188	120148687	120148437.5	-12768.5
176924	2192213	chr4:120149188-120149687	Edn2	-0.127568996431367	0.00459677501125388	OG	120161206	chr4	120149188	120149687	120149437.5	-11768.5
176925	2192216	chr4:120150688-120151187	Edn2	0.117788787249108	0.00659480923620182	AS	120161206	chr4	120150688	120151187	120150937.5	-10268.5
176926	2192220	chr4:120152688-120153187	Edn2	0.215292969556899	0	MG	120161206	chr4	120152688	120153187	120152937.5	-8268.5
176927	2192235	chr4:120160688-120161187	Edn2	0.134378791207239	0.000907200556077958	AS	120161206	chr4	120160688	120161187	120160937.5	-268.5
176928	2192236	chr4:120161188-120161687	Edn2	-0.134162253146998	2.63790335404135e-05	Vas	120161206	chr4	120161188	120161687	120161437.5	231.5
176929	2192237	chr4:120161688-120162187	Edn2	0.114077882734306	5.15765931847767e-05	AS	120161206	chr4	120161688	120162187	120161937.5	731.5
176930	2192252	chr4:120169687-120170186	Edn2	-0.159428243164909	0.000619707856977625	OG	120161206	chr4	120169687	120170186	120169936.5	8730.5
176931	2192259	chr4:120173187-120173686	Edn2	0.117153658039268	3.50508313313735e-05	AS	120161206	chr4	120173187	120173686	120173436.5	12230.5
176932	2192266	chr4:120176687-120177186	Edn2	-0.265478342524459	1.59051057329052e-05	MG	120161206	chr4	120176687	120177186	120176936.5	15730.5
176933	2192279	chr4:120183187-120183686	Edn2	0.101646473388231	0.00424814482140068	OG	120161206	chr4	120183187	120183686	120183436.5	22230.5
176934	2192289	chr4:120188186-120188685	Edn2	0.272595724361576	4.24923187747339e-08	MG	120161206	chr4	120188186	120188685	120188435.5	27229.5
176935	2192297	chr4:120192186-120192685	Edn2	0.708609666582716	0	OPC	120161206	chr4	120192186	120192685	120192435.5	31229.5
176936	2192312	chr4:120200186-120200685	Edn2	-0.103643991104962	0.00175877202890784	OG	120161206	chr4	120200186	120200685	120200435.5	39229.5
176937	2192313	chr4:120200686-120201185	Edn2	-0.172602515778897	5.91219112711094e-06	AS	120161206	chr4	120200686	120201185	120200935.5	39729.5
176938	2192319	chr4:120203686-120204185	Edn2	0.184470630259529	1.56408730411783e-09	OG	120161206	chr4	120203686	120204185	120203935.5	42729.5
176939	2192328	chr4:120208185-120208684	Edn2	0.112504904207439	0.00446308317324684	OG	120161206	chr4	120208185	120208684	120208434.5	47228.5
176940	2192376	chr4:120232684-120233183	Foxo6	0.123036775905152	5.70843280156552e-06	OPC	120282387	chr4	120232684	120233183	120232933.5	-49453.5
176941	2192380	chr4:120234684-120235183	Foxo6	0.128668214732212	8.77517136799177e-06	MG	120282387	chr4	120234684	120235183	120234933.5	-47453.5
176942	2192396	chr4:120242684-120243183	Foxo6	-0.166386409623299	2.90159007931834e-11	IN	120282387	chr4	120242684	120243183	120242933.5	-39453.5
176943	2192405	chr4:120247184-120247682	Foxo6	-0.125713725440418	0.0019834321370793	Vas	120282387	chr4	120247184	120247682	120247433	-34954
176944	2192408	chr4:120248683-120249182	Foxo6	-0.110084325971687	0.00415832054636711	AS	120282387	chr4	120248683	120249182	120248932.5	-33454.5
176945	2192409	chr4:120249183-120249682	Foxo6	-0.143836311169047	0.00968456613760726	AS	120282387	chr4	120249183	120249682	120249432.5	-32954.5
176946	2192410	chr4:120249683-120250182	Foxo6	0.149512234158248	0.00136501101946718	AS	120282387	chr4	120249683	120250182	120249932.5	-32454.5
176947	2192415	chr4:120252183-120252682	Foxo6	-0.116326048162798	0	IN	120282387	chr4	120252183	120252682	120252432.5	-29954.5
176948	2192416	chr4:120252683-120253182	Foxo6	-0.200009215299191	3.99680288865056e-15	IN	120282387	chr4	120252683	120253182	120252932.5	-29454.5
176949	2192417	chr4:120253183-120253682	Foxo6	-0.152099516551658	2.86502377377928e-10	AS	120282387	chr4	120253183	120253682	120253432.5	-28954.5
176950	2192430	chr4:120259683-120260182	Foxo6	-0.212514295374913	7.33373362038492e-11	EN	120282387	chr4	120259683	120260182	120259932.5	-22454.5
176951	2192435	chr4:120262183-120262682	Foxo6	-0.119101519556999	7.80723313489329e-05	OPC	120282387	chr4	120262183	120262682	120262432.5	-19954.5
176952	2192436	chr4:120262683-120263182	Foxo6	-0.105040853922564	0.000557293493895106	IN	120282387	chr4	120262683	120263182	120262932.5	-19454.5
176953	2192437	chr4:120263183-120263682	Foxo6	-0.141411951895224	1.60354184375322e-07	IN	120282387	chr4	120263183	120263682	120263432.5	-18954.5
176954	2192438	chr4:120263683-120264182	Foxo6	-0.1384260328756	2.24597944440408e-05	EN	120282387	chr4	120263683	120264182	120263932.5	-18454.5
176955	2192447	chr4:120268182-120268681	Foxo6	-0.194838914053803	0	Vas	120282387	chr4	120268182	120268681	120268431.5	-13955.5
176956	2192448	chr4:120268682-120269181	Foxo6	-0.189955237791701	2.94088976222628e-05	Vas	120282387	chr4	120268682	120269181	120268931.5	-13455.5
176957	2192449	chr4:120269182-120269681	Foxo6	-0.131216100172454	0	MG	120282387	chr4	120269182	120269681	120269431.5	-12955.5
176958	2192450	chr4:120269682-120270181	Foxo6	-0.152482872060333	1.14652440053042e-06	IN	120282387	chr4	120269682	120270181	120269931.5	-12455.5
176959	2192452	chr4:120270682-120271181	Foxo6	-0.127075786332061	0	MG	120282387	chr4	120270682	120271181	120270931.5	-11455.5
176960	2192453	chr4:120271182-120271681	Foxo6	-0.123296905532448	0.00760083265573441	AS	120282387	chr4	120271182	120271681	120271431.5	-10955.5
176961	2192454	chr4:120271682-120272181	Foxo6	-0.164338118136541	0	MG	120282387	chr4	120271682	120272181	120271931.5	-10455.5
176962	2192455	chr4:120272182-120272681	Foxo6	-0.154513397533553	9.23987047274366e-06	Vas	120282387	chr4	120272182	120272681	120272431.5	-9955.5
176963	2192458	chr4:120273682-120274181	Foxo6	0.121661529771547	2.08055794814754e-13	MG	120282387	chr4	120273682	120274181	120273931.5	-8455.5
176964	2192461	chr4:120275182-120275681	Foxo6	-0.157348505745178	0.00414860501466263	Vas	120282387	chr4	120275182	120275681	120275431.5	-6955.5
176965	2192465	chr4:120277182-120277681	Foxo6	-0.154804671823108	1.42288871796126e-08	AS	120282387	chr4	120277182	120277681	120277431.5	-4955.5
176966	2192467	chr4:120278182-120278681	Foxo6	-0.123989101504934	0.00134994851953474	Vas	120282387	chr4	120278182	120278681	120278431.5	-3955.5
176967	2192471	chr4:120280182-120280681	Foxo6	-0.124929950224261	0.000239195914084389	IN	120282387	chr4	120280182	120280681	120280431.5	-1955.5
176968	2192472	chr4:120280682-120281181	Foxo6	-0.200408480530091	1.55431223447522e-15	EN	120282387	chr4	120280682	120281181	120280931.5	-1455.5
176969	2192473	chr4:120281182-120281681	Foxo6	0.146913397764391	0.0026785900204942	AS	120282387	chr4	120281182	120281681	120281431.5	-955.5
176970	2192475	chr4:120282182-120282681	Foxo6	-0.135977906919216	2.07063424548792e-05	IN	120282387	chr4	120282182	120282681	120282431.5	44.5
176971	2192476	chr4:120282682-120283181	Foxo6	-0.175533226722657	0	EN	120282387	chr4	120282682	120283181	120282931.5	544.5
176972	2192477	chr4:120283182-120283681	Foxo6	-0.184170260429392	4.97728525061802e-11	AS	120282387	chr4	120283182	120283681	120283431.5	1044.5
176973	2192479	chr4:120284182-120284681	Foxo6	0.13488266286075	8.94214969204832e-06	MG	120282387	chr4	120284182	120284681	120284431.5	2044.5
176974	2192480	chr4:120284682-120285181	Foxo6	-0.12570273281369	0.00175541839007787	EN	120282387	chr4	120284682	120285181	120284931.5	2544.5
176975	2192482	chr4:120285682-120286181	Foxo6	-0.160354164015324	2.41995436578435e-07	EN	120282387	chr4	120285682	120286181	120285931.5	3544.5
176976	2192483	chr4:120286182-120286681	Foxo6	-0.159791216216368	1.26459347438157e-08	EN	120282387	chr4	120286182	120286681	120286431.5	4044.5
176977	2192484	chr4:120286682-120287181	Foxo6	-0.1697898043034	5.41788836017076e-14	IN	120282387	chr4	120286682	120287181	120286931.5	4544.5
176978	2192485	chr4:120287182-120287681	Foxo6	-0.142511846334637	0	Vas	120282387	chr4	120287182	120287681	120287431.5	5044.5
176979	2192486	chr4:120287682-120288181	Foxo6	-0.179181055084894	1.84384241208591e-09	EN	120282387	chr4	120287682	120288181	120287931.5	5544.5
176980	2192492	chr4:120290681-120291180	Foxo6	-0.133339542820518	0.00111101333902242	Vas	120282387	chr4	120290681	120291180	120290930.5	8543.5
176981	2192504	chr4:120297181-120297680	Foxo6	0.111139707780794	0.00856874901000859	OG	120282387	chr4	120297181	120297680	120297430.5	15043.5
176982	2192508	chr4:120299181-120299680	Foxo6	0.163491240203698	0.00510518130256621	Vas	120282387	chr4	120299181	120299680	120299430.5	17043.5
176983	2192518	chr4:120304181-120304680	Foxo6	0.11059395400804	0.00469994896636838	Vas	120282387	chr4	120304181	120304680	120304430.5	22043.5
176984	2192519	chr4:120304681-120305180	Foxo6	-0.120944278285724	7.25703372950193e-08	AS	120282387	chr4	120304681	120305180	120304930.5	22543.5
176985	2192523	chr4:120306681-120307180	Foxo6	0.127881516926934	0.00179258642612434	AS	120282387	chr4	120306681	120307180	120306930.5	24543.5
176986	2192538	chr4:120314180-120314679	Foxo6	-0.156183522835399	0.00913492769351665	AS	120282387	chr4	120314180	120314679	120314429.5	32042.5
176987	2192554	chr4:120322680-120323179	Foxo6	-0.109257471180148	7.08638681068408e-09	Vas	120282387	chr4	120322680	120323179	120322929.5	40542.5
176988	2192560	chr4:120325680-120326179	Foxo6	-0.122058807485737	1.07109048954612e-05	IN	120282387	chr4	120325680	120326179	120325929.5	43542.5
176989	2192564	chr4:120327680-120328179	Foxo6	0.114345741689304	9.85643015005699e-06	Vas	120282387	chr4	120327680	120328179	120327929.5	45542.5
176990	2192615	chr4:120356178-120356677	Scmh1	0.131476721519257	0.00436231465395753	EN	120405281	chr4	120356178	120356677	120356427.5	-48853.5
176991	2192623	chr4:120360178-120360677	Scmh1	0.106419064671938	0.000162584002211696	OPC	120405281	chr4	120360178	120360677	120360427.5	-44853.5
176992	2192630	chr4:120363678-120364177	Scmh1	0.129451602490999	0.00256571701048092	AS	120405281	chr4	120363678	120364177	120363927.5	-41353.5
176993	2192631	chr4:120364178-120364677	Scmh1	-0.113991219041815	0.000148867927550755	AS	120405281	chr4	120364178	120364677	120364427.5	-40853.5
176994	2192632	chr4:120364678-120365177	Scmh1	-0.131481694221879	5.69940145145331e-06	IN	120405281	chr4	120364678	120365177	120364927.5	-40353.5
176995	2192633	chr4:120365178-120365677	Scmh1	-0.186502595121074	1.27182001818937e-07	IN	120405281	chr4	120365178	120365677	120365427.5	-39853.5
176996	2192640	chr4:120368678-120369177	Scmh1	-0.10409004373326	1.43560583421021e-08	Vas	120405281	chr4	120368678	120369177	120368927.5	-36353.5
176997	2192641	chr4:120369178-120369676	Scmh1	-0.105781337516004	0.00416219549479813	AS	120405281	chr4	120369178	120369676	120369427	-35854
176998	2192642	chr4:120369677-120370176	Scmh1	-0.114206850830086	0.00102319407254581	OPC	120405281	chr4	120369677	120370176	120369926.5	-35354.5
176999	2192643	chr4:120370177-120370676	Scmh1	-0.110968234512079	0.00427083136433359	EN	120405281	chr4	120370177	120370676	120370426.5	-34854.5
177000	2192648	chr4:120372677-120373176	Scmh1	-0.104867260085887	0.00320823839941786	Vas	120405281	chr4	120372677	120373176	120372926.5	-32354.5
177001	2192649	chr4:120373177-120373676	Scmh1	-0.196749247918428	1.20994264998231e-05	OPC	120405281	chr4	120373177	120373676	120373426.5	-31854.5
177002	2192664	chr4:120380677-120381176	Scmh1	-0.106835643583729	0.000788233857779819	Vas	120405281	chr4	120380677	120381176	120380926.5	-24354.5
177003	2192665	chr4:120381177-120381676	Scmh1	-0.140415446139753	0.000106090790622515	IN	120405281	chr4	120381177	120381676	120381426.5	-23854.5
177004	2192680	chr4:120389677-120390175	Scmh1	-0.241130449273942	5.38236122338276e-13	IN	120405281	chr4	120389677	120390175	120389926	-15355
177005	2192687	chr4:120393176-120393675	Scmh1	-0.20989171634294	2.22044604925031e-16	IN	120405281	chr4	120393176	120393675	120393425.5	-11855.5
177006	2192708	chr4:120404676-120405175	Scmh1	-0.22963701473816	5.63471491688006e-11	OPC	120405281	chr4	120404676	120405175	120404925.5	-355.5
177007	2192709	chr4:120405176-120405675	Scmh1	-0.108081310424969	0.00193857180631496	AS	120405281	chr4	120405176	120405675	120405425.5	144.5
177008	2192710	chr4:120405676-120406175	Scmh1	-0.15802934127395	6.68755405697219e-06	IN	120405281	chr4	120405676	120406175	120405925.5	644.5
177009	2192711	chr4:120406176-120406675	Scmh1	-0.129229202216783	7.81486941825449e-09	fulldata	120405281	chr4	120406176	120406675	120406425.5	1144.5
177010	2192712	chr4:120406676-120407175	Scmh1	0.136329475224827	0.00386890363915704	MG	120405281	chr4	120406676	120407175	120406925.5	1644.5
177011	2192750	chr4:120427175-120427674	Scmh1	-0.152365073546171	0.000170486279742255	OPC	120405281	chr4	120427175	120427674	120427424.5	22143.5
177012	2192772	chr4:120439674-120440173	Scmh1	0.1252770520896	7.04642828754931e-05	Vas	120405281	chr4	120439674	120440173	120439923.5	34642.5
177013	2192782	chr4:120445174-120445673	Scmh1	0.109121771076305	2.95541369155217e-13	OPC	120405281	chr4	120445174	120445673	120445423.5	40142.5
177014	2192795	chr4:120452173-120452672	Scmh1	-0.116216375387767	0.000347150891547354	OPC	120405281	chr4	120452173	120452672	120452422.5	47141.5
177015	2192851	chr4:120486672-120487171	Slfnl1	0.100316139716805	0.000256037301711531	Vas	120532107	chr4	120486672	120487171	120486921.5	-45185.5
177016	2192920	chr4:120525170-120525669	Ctps	0.126671195703267	0.000464436390937628	OG	120569731	chr4	120525170	120525669	120525419.5	-44311.5
177017	2192923	chr4:120526670-120527169	Ctps	-0.104078563169596	0.000101010205998397	MG	120569731	chr4	120526670	120527169	120526919.5	-42811.5
177018	2192927	chr4:120528670-120529169	Ctps	0.113507868603411	0.000255666562940071	AS	120569731	chr4	120528670	120529169	120528919.5	-40811.5
177019	2192931	chr4:120530670-120531169	Ctps	0.10029451457126	0.00654855499531171	AS	120569731	chr4	120530670	120531169	120530919.5	-38811.5
177020	2192933	chr4:120531670-120532168	Ctps	0.113401791148329	0.00312134961843369	AS	120569731	chr4	120531670	120532168	120531919	-37812
177021	2192946	chr4:120538169-120538668	Ctps	0.119190506589549	1.07373443962722e-05	OG	120569731	chr4	120538169	120538668	120538418.5	-31312.5
177022	2192950	chr4:120540169-120540668	Gm8439	0.137288740578388	0.000112757593059509	OG	120588745	chr4	120540169	120540668	120540418.5	-48326.5
177023	2192969	chr4:120549669-120550168	Gm8439	0.115971100838188	5.47884037416235e-05	Vas	120588745	chr4	120549669	120550168	120549918.5	-38826.5
177024	2192974	chr4:120552169-120552667	Ctps	-0.117891053022388	0.000773988797761582	OG	120569731	chr4	120552169	120552667	120552418	-17313
177025	2192993	chr4:120564168-120564667	Slfnl1	-0.103211211088581	0.0017692722590843	OG	120532107	chr4	120564168	120564667	120564417.5	32310.5
177026	2193002	chr4:120568668-120569167	Gm8439	-0.126871110360408	0	MG	120588745	chr4	120568668	120569167	120568917.5	-19827.5
177027	2193003	chr4:120569168-120569667	Gm8439	-0.163438555186141	7.76586350781372e-10	OPC	120588745	chr4	120569168	120569667	120569417.5	-19327.5
177028	2193005	chr4:120570168-120570667	Gm8439	-0.182633489658675	2.22044604925031e-16	Vas	120588745	chr4	120570168	120570667	120570417.5	-18327.5
177029	2193006	chr4:120570668-120571167	Gm8439	-0.157733722023357	1.054401010947e-11	AS	120588745	chr4	120570668	120571167	120570917.5	-17827.5
177030	2193008	chr4:120571668-120572167	Ctps	-0.100262622607826	0.00675766300190994	OG	120569731	chr4	120571668	120572167	120571917.5	2186.5
177031	2193017	chr4:120576167-120576666	Gm8439	-0.133982699926137	2.73887248460891e-05	AS	120588745	chr4	120576167	120576666	120576416.5	-12328.5
177032	2193019	chr4:120577167-120577666	Ctps	-0.100871954881985	0.000933366837373661	OG	120569731	chr4	120577167	120577666	120577416.5	7685.5
177033	2193022	chr4:120578667-120579166	Gm8439	0.111484248435231	0.000921983723344955	OG	120588745	chr4	120578667	120579166	120578916.5	-9828.5
177034	2193024	chr4:120579667-120580166	Ctps	-0.122154623816583	0.00101840013081755	OPC	120569731	chr4	120579667	120580166	120579916.5	10185.5
177035	2193037	chr4:120586167-120586666	Gm8439	-0.146056298421986	0.000262487025994185	OPC	120588745	chr4	120586167	120586666	120586416.5	-2328.5
177036	2193039	chr4:120587167-120587666	Ctps	-0.116707555429023	6.77958089667641e-09	AS	120569731	chr4	120587167	120587666	120587416.5	17685.5
177037	2193041	chr4:120588167-120588666	Gm8439	-0.119991539711492	0.00110422235783814	OG	120588745	chr4	120588167	120588666	120588416.5	-328.5
177038	2193044	chr4:120589667-120590166	Gm8439	-0.125916791471811	1.9220879710069e-07	fulldata	120588745	chr4	120589667	120590166	120589916.5	1171.5
177039	2193051	chr4:120594666-120595165	Gm8439	0.107191957769853	1.34036806607174e-05	OG	120588745	chr4	120594666	120595165	120594915.5	6170.5
177040	2193057	chr4:120597666-120598165	Gm8439	0.132382942825034	6.92213353303828e-09	OPC	120588745	chr4	120597666	120598165	120597915.5	9170.5
177041	2193059	chr4:120598666-120599165	Ctps	-0.119295192166141	3.32129188866936e-05	OG	120569731	chr4	120598666	120599165	120598915.5	29184.5
177042	2193065	chr4:120601666-120602165	Gm8439	0.136112039806021	3.83317821928131e-10	OPC	120588745	chr4	120601666	120602165	120601915.5	13170.5
177043	2193067	chr4:120602666-120603165	Gm8439	-0.213497430049792	3.5083047578155e-14	IN	120588745	chr4	120602666	120603165	120602915.5	14170.5
177044	2193073	chr4:120605666-120606165	Ctps	0.117311568744585	0.00118437044593267	AS	120569731	chr4	120605666	120606165	120605915.5	36184.5
177045	2193075	chr4:120606666-120607165	Gm8439	-0.121476836439596	7.83059515896412e-07	OG	120588745	chr4	120606666	120607165	120606915.5	18170.5
177046	2193081	chr4:120609666-120610165	Gm8439	0.104941649387251	0.0014229073785752	IN	120588745	chr4	120609666	120610165	120609915.5	21170.5
177047	2193082	chr4:120610166-120610665	Gm8439	0.105526977337178	0.00337671768761827	IN	120588745	chr4	120610166	120610665	120610415.5	21670.5
177048	2193084	chr4:120611166-120611665	Ctps	0.102196355939079	1.16820708662146e-09	Vas	120569731	chr4	120611166	120611665	120611415.5	41684.5
177049	2193085	chr4:120611666-120612165	Gm8439	-0.154591047370875	8.15496762784917e-07	IN	120588745	chr4	120611666	120612165	120611915.5	23170.5
177050	2193086	chr4:120612166-120612665	Gm8439	-0.108976852108952	0.000101650440865964	fulldata	120588745	chr4	120612166	120612665	120612415.5	23670.5
177051	2193087	chr4:120612666-120613164	Gm8439	-0.210384209907432	2.41278972357151e-08	Vas	120588745	chr4	120612666	120613164	120612915	24170
177052	2193089	chr4:120613665-120614164	Gm8439	-0.225750406234259	1.77635683940025e-15	fulldata	120588745	chr4	120613665	120614164	120613914.5	25169.5
177053	2193090	chr4:120614165-120614664	Ctps	-0.141678047430321	0.000127482788889077	OPC	120569731	chr4	120614165	120614664	120614414.5	44683.5
177054	2193091	chr4:120614665-120615164	Gm8439	0.222688194887398	0.00925939098144468	OPC	120588745	chr4	120614665	120615164	120614914.5	26169.5
177055	2193092	chr4:120615165-120615664	Gm8439	-0.100705682704162	0.0026533922665477	fulldata	120588745	chr4	120615165	120615664	120615414.5	26669.5
177056	2193093	chr4:120615665-120616164	Gm8439	-0.173601960595295	7.47040207471628e-11	fulldata	120588745	chr4	120615665	120616164	120615914.5	27169.5
177057	2193104	chr4:120621165-120621664	Gm8439	0.101711945065896	8.88737923527838e-05	EN	120588745	chr4	120621165	120621664	120621414.5	32669.5
177058	2193107	chr4:120622665-120623164	Gm8439	0.146056298421986	0	OPC	120588745	chr4	120622665	120623164	120622914.5	34169.5
177059	2193109	chr4:120623665-120624164	Gm8439	0.153515167199275	8.13987766079549e-10	OG	120588745	chr4	120623665	120624164	120623914.5	35169.5
177060	2193121	chr4:120629665-120630164	Gm8439	0.10565601385053	0	AS	120588745	chr4	120629665	120630164	120629914.5	41169.5
177061	2193126	chr4:120632165-120632664	Gm8439	0.152892976220462	0	OPC	120588745	chr4	120632165	120632664	120632414.5	43669.5
177062	2193133	chr4:120635664-120636163	Cited4	0.159898535722795	6.5844576457863e-09	AS	120666563	chr4	120635664	120636163	120635913.5	-30649.5
177063	2193138	chr4:120638164-120638663	Cited4	0.108742688656334	5.42245589763013e-07	OG	120666563	chr4	120638164	120638663	120638413.5	-28149.5
177064	2193150	chr4:120644664-120645163	Cited4	0.136506554500673	2.96676819910857e-06	AS	120666563	chr4	120644664	120645163	120644913.5	-21649.5
177065	2193153	chr4:120646664-120647163	Cited4	0.130288213721528	5.27230845315252e-06	OG	120666563	chr4	120646664	120647163	120646913.5	-19649.5
177066	2193155	chr4:120647664-120648163	Cited4	-0.253765555804338	5.16576981191008e-09	OG	120666563	chr4	120647664	120648163	120647913.5	-18649.5
177067	2193156	chr4:120648164-120648663	Cited4	-0.254008682259733	0	MG	120666563	chr4	120648164	120648663	120648413.5	-18149.5
177068	2193159	chr4:120649664-120650163	Cited4	-0.206106591758783	1.31155117260029e-05	Vas	120666563	chr4	120649664	120650163	120649913.5	-16649.5
177069	2193161	chr4:120650664-120651163	Cited4	0.192400899799084	7.50510764646606e-13	OPC	120666563	chr4	120650664	120651163	120650913.5	-15649.5
177070	2193164	chr4:120652164-120652663	Cited4	0.159898535722795	0	AS	120666563	chr4	120652164	120652663	120652413.5	-14149.5
177071	2193165	chr4:120652664-120653163	Cited4	-0.140252439630291	0	OG	120666563	chr4	120652664	120653163	120652913.5	-13649.5
177072	2193166	chr4:120653664-120654162	Cited4	-0.295190552088882	0	MG	120666563	chr4	120653664	120654162	120653913	-12650
177073	2193179	chr4:120660163-120660662	Cited4	0.154921821882796	1.65814915353835e-07	OPC	120666563	chr4	120660163	120660662	120660412.5	-6150.5
177074	2193184	chr4:120662663-120663162	Cited4	-0.199758041917186	0.000125065117021927	MG	120666563	chr4	120662663	120663162	120662912.5	-3650.5
177075	2193188	chr4:120664663-120665162	Cited4	-0.149015922756227	4.08561362519322e-09	EN	120666563	chr4	120664663	120665162	120664912.5	-1650.5
177076	2193192	chr4:120666663-120667162	Kcnq4	-0.117386206804644	3.67593836281266e-06	IN	120716439	chr4	120666663	120667162	120666912.5	-49526.5
177077	2193193	chr4:120667163-120667662	Kcnq4	-0.103788578783219	5.40857352071544e-05	MG	120716439	chr4	120667163	120667662	120667412.5	-49026.5
177078	2193194	chr4:120667663-120668162	Cited4	0.126382340441716	0.000445472772986566	AS	120666563	chr4	120667663	120668162	120667912.5	1349.5
177079	2193200	chr4:120670663-120671162	Cited4	0.124472204037516	0.00140573917269493	EN	120666563	chr4	120670663	120671162	120670912.5	4349.5
177080	2193201	chr4:120671163-120671662	Cited4	-0.103210981311078	0.00208770424932481	IN	120666563	chr4	120671163	120671662	120671412.5	4849.5
177081	2193209	chr4:120675162-120675661	Kcnq4	0.119939215425056	1.80691190831972e-06	OPC	120716439	chr4	120675162	120675661	120675411.5	-41027.5
177082	2193218	chr4:120680162-120680661	Cited4	0.17192234642219	0.000188868194894054	OG	120666563	chr4	120680162	120680661	120680411.5	13848.5
177083	2193219	chr4:120680662-120681161	Cited4	-0.234777144432492	0	OPC	120666563	chr4	120680662	120681161	120680911.5	14348.5
177084	2193223	chr4:120682662-120683161	Cited4	-0.249335554309037	0	MG	120666563	chr4	120682662	120683161	120682911.5	16348.5
177085	2193224	chr4:120683162-120683661	Cited4	-0.228072796262259	0.00034939603005002	MG	120666563	chr4	120683162	120683661	120683411.5	16848.5
177086	2193225	chr4:120683662-120684161	Cited4	0.116402396037977	4.75858032848997e-05	AS	120666563	chr4	120683662	120684161	120683911.5	17348.5
177087	2193231	chr4:120686662-120687161	Cited4	0.168498468914925	8.08591935630432e-08	Vas	120666563	chr4	120686662	120687161	120686911.5	20348.5
177088	2193237	chr4:120689662-120690161	Cited4	0.187402645161367	1.12132525487141e-13	OPC	120666563	chr4	120689662	120690161	120689911.5	23348.5
177089	2193242	chr4:120692662-120693161	Cited4	-0.125065365544507	0.00211789247046368	OG	120666563	chr4	120692662	120693161	120692911.5	26348.5
177090	2193249	chr4:120696161-120696660	Cited4	0.192400899799084	0.00174222857431716	OPC	120666563	chr4	120696161	120696660	120696410.5	29847.5
177091	2193252	chr4:120697661-120698160	Cited4	-0.228042954012682	1.1485387811927e-06	Vas	120666563	chr4	120697661	120698160	120697910.5	31347.5
177092	2193253	chr4:120698161-120698660	Cited4	0.108869534816528	6.29159072136343e-05	AS	120666563	chr4	120698161	120698660	120698410.5	31847.5
177093	2193265	chr4:120704161-120704660	Cited4	0.134378858473772	1.49404507887585e-05	AS	120666563	chr4	120704161	120704660	120704410.5	37847.5
177094	2193269	chr4:120706161-120706660	Kcnq4	-0.120484274240395	0.00815907372680802	AS	120716439	chr4	120706161	120706660	120706410.5	-10028.5
177095	2193276	chr4:120709661-120710160	Kcnq4	0.122874602185389	0.00232277090573918	OPC	120716439	chr4	120709661	120710160	120709910.5	-6528.5
177096	2193281	chr4:120712161-120712660	Cited4	-0.17815476223741	1.31148902513534e-05	AS	120666563	chr4	120712161	120712660	120712410.5	45847.5
177097	2193283	chr4:120713161-120713660	Kcnq4	-0.179747172845951	1.55431223447522e-15	AS	120716439	chr4	120713161	120713660	120713410.5	-3028.5
177098	2193284	chr4:120713661-120714160	Kcnq4	-0.131607373980794	2.08986939531641e-07	AS	120716439	chr4	120713661	120714160	120713910.5	-2528.5
177099	2193289	chr4:120716160-120716659	Kcnq4	-0.115065634531945	1.23044580884191e-05	EN	120716439	chr4	120716160	120716659	120716409.5	-29.5
177100	2193310	chr4:120726660-120727159	Kcnq4	0.114909476120525	7.24663231643774e-06	AS	120716439	chr4	120726660	120727159	120726909.5	10470.5
177101	2193319	chr4:120731160-120731659	Kcnq4	-0.112779964888464	0.00763086124922885	IN	120716439	chr4	120731160	120731659	120731409.5	14970.5
177102	2193320	chr4:120731660-120732159	Kcnq4	-0.101908150074536	0.00627465211314981	OPC	120716439	chr4	120731660	120732159	120731909.5	15470.5
177103	2193324	chr4:120733660-120734159	Kcnq4	-0.100693731280372	0.000188173667841962	AS	120716439	chr4	120733660	120734159	120733909.5	17470.5
177104	2193350	chr4:120746659-120747158	Kcnq4	-0.169992262471321	6.35270140936228e-08	EN	120716439	chr4	120746659	120747158	120746908.5	30469.5
177105	2193351	chr4:120747159-120747658	Nfyc	-0.102375335480074	5.1706305903565e-10	IN	120790490	chr4	120747159	120747658	120747408.5	-43081.5
177106	2193352	chr4:120747659-120748158	Kcnq4	-0.153861729035291	2.93289170727462e-09	AS	120716439	chr4	120747659	120748158	120747908.5	31469.5
177107	2193360	chr4:120751659-120752158	Kcnq4	-0.154627910604034	5.10702591327572e-15	OPC	120716439	chr4	120751659	120752158	120751908.5	35469.5
177108	2193364	chr4:120755159-120755657	Kcnq4	-0.128344132514722	0	IN	120716439	chr4	120755159	120755657	120755408	38969
177109	2193365	chr4:120755658-120756157	Nfyc	0.131901649102467	1.24607536999832e-06	OPC	120790490	chr4	120755658	120756157	120755907.5	-34582.5
177110	2193377	chr4:120761658-120762157	Nfyc	0.10308337534946	1.69146758453032e-05	OPC	120790490	chr4	120761658	120762157	120761907.5	-28582.5
177111	2193384	chr4:120766158-120766657	Nfyc	0.129047276512974	0.00237331366031857	OG	120790490	chr4	120766158	120766657	120766407.5	-24082.5
177112	2193398	chr4:120773658-120774157	Nfyc	0.10632996381362	0.00013056653488186	OPC	120790490	chr4	120773658	120774157	120773907.5	-16582.5
177113	2193401	chr4:120775158-120775656	Nfyc	0.125373192062783	0.00218236290198037	AS	120790490	chr4	120775158	120775656	120775407	-15083
177114	2061595	chr4:12077608-12078107	Tmem67	-0.114834422565701	7.15958749366585e-05	EN	12087958	chr4	12077608	12078107	12077857.5	-10100.5
177115	2193430	chr4:120790157-120790656	Nfyc	-0.115498589834607	0.000970537210043254	OG	120790490	chr4	120790157	120790656	120790406.5	-83.5
177116	2193470	chr4:120811656-120812155	Nfyc	-0.121672180740346	0.000145794344333039	OPC	120790490	chr4	120811656	120812155	120811905.5	21415.5
177117	2193473	chr4:120813156-120813655	Rims3	-0.124947405953277	3.87052752737205e-07	AS	120854779	chr4	120813156	120813655	120813405.5	-41373.5
177118	2193474	chr4:120814156-120814655	Nfyc	-0.105715171087878	0.000422890875514392	AS	120790490	chr4	120814156	120814655	120814405.5	23915.5
177119	2193475	chr4:120815156-120815655	Nfyc	-0.136474227488917	4.05897537802957e-13	fulldata	120790490	chr4	120815156	120815655	120815405.5	24915.5
177120	2193476	chr4:120815656-120816155	Rims3	-0.174335442031664	0	fulldata	120854779	chr4	120815656	120816155	120815905.5	-38873.5
177121	2193479	chr4:120817155-120817654	Nfyc	-0.114022005430842	1.55668811174792e-11	AS	120790490	chr4	120817155	120817654	120817404.5	26914.5
177122	2193482	chr4:120819155-120819654	Rims3	0.109151609258914	0.00987267693114124	AS	120854779	chr4	120819155	120819654	120819404.5	-35374.5
177123	2193491	chr4:120824655-120825154	Rims3	-0.159433811263354	4.06572775446534e-10	IN	120854779	chr4	120824655	120825154	120824904.5	-29874.5
177124	2193492	chr4:120825155-120825654	Rims3	-0.117693225256589	1.33250520273354e-05	AS	120854779	chr4	120825155	120825654	120825404.5	-29374.5
177125	2193493	chr4:120825655-120826154	Nfyc	-0.103910954043331	3.8762009961113e-05	IN	120790490	chr4	120825655	120826154	120825904.5	35414.5
177126	2193494	chr4:120826155-120826654	Nfyc	0.101866308113024	4.5023625611762e-05	Vas	120790490	chr4	120826155	120826654	120826404.5	35914.5
177127	2193496	chr4:120827155-120827654	Nfyc	-0.100554416552178	0.00273980987400391	OG	120790490	chr4	120827155	120827654	120827404.5	36914.5
177128	2193497	chr4:120827655-120828154	Rims3	-0.108421615255978	2.76762958979493e-05	AS	120854779	chr4	120827655	120828154	120827904.5	-26874.5
177129	2193503	chr4:120830655-120831154	Rims3	0.160102787144391	7.33354954540744e-09	EN	120854779	chr4	120830655	120831154	120830904.5	-23874.5
177130	2061607	chr4:12084106-12084605	Tmem67	-0.10844435698991	0.00767494750557973	OG	12087958	chr4	12084106	12084605	12084355.5	-3602.5
177131	2193538	chr4:120849154-120849653	Rims3	-0.126854736701037	0.00932269795543395	fulldata	120854779	chr4	120849154	120849653	120849403.5	-5375.5
177132	2193541	chr4:120850654-120851153	Rims3	-0.121482083606683	1.58515423009931e-11	IN	120854779	chr4	120850654	120851153	120850903.5	-3875.5
177133	2193549	chr4:120854654-120855153	Rims3	-0.163032403583797	1.34146027619408e-11	EN	120854779	chr4	120854654	120855153	120854903.5	124.5
177134	2193550	chr4:120855154-120855653	Rims3	-0.215060236004143	9.95734605879761e-11	IN	120854779	chr4	120855154	120855653	120855403.5	624.5
177135	2193551	chr4:120855654-120856153	Rims3	-0.220237555743029	1.01139985275722e-08	EN	120854779	chr4	120855654	120856153	120855903.5	1124.5
177136	2193552	chr4:120856154-120856653	Rims3	-0.232917494487236	5.36048538890554e-10	EN	120854779	chr4	120856154	120856653	120856403.5	1624.5
177137	2193553	chr4:120856654-120857152	Rims3	-0.189011269248421	4.50703150356446e-08	EN	120854779	chr4	120856654	120857152	120856903	2124
177138	2193554	chr4:120857153-120857652	Rims3	-0.154967984281621	8.13078456607386e-06	EN	120854779	chr4	120857153	120857652	120857402.5	2623.5
177139	2193559	chr4:120859653-120860152	Rims3	-0.186672414061717	4.57737449943707e-07	EN	120854779	chr4	120859653	120860152	120859902.5	5123.5
177140	2193560	chr4:120860153-120860652	Rims3	-0.163650261361669	3.48065230282302e-06	fulldata	120854779	chr4	120860153	120860652	120860402.5	5623.5
177141	2193561	chr4:120860653-120861152	Rims3	-0.117224428518678	0.00633257106526841	EN	120854779	chr4	120860653	120861152	120860902.5	6123.5
177142	2193562	chr4:120861153-120861652	Rims3	-0.235547269578631	2.21982165982126e-09	EN	120854779	chr4	120861153	120861652	120861402.5	6623.5
177143	2193563	chr4:120861653-120862152	Rims3	-0.119948132434651	0.00187881525969291	EN	120854779	chr4	120861653	120862152	120861902.5	7123.5
177144	2193578	chr4:120869653-120870152	Rims3	0.103313705804205	3.07250758169175e-09	Vas	120854779	chr4	120869653	120870152	120869902.5	15123.5
177145	2193579	chr4:120870153-120870652	Rims3	-0.261719354666453	9.72555369571637e-14	EN	120854779	chr4	120870153	120870652	120870402.5	15623.5
177146	2193580	chr4:120870653-120871152	Rims3	-0.202182713921393	7.21321729013624e-08	EN	120854779	chr4	120870653	120871152	120870902.5	16123.5
177147	2061613	chr4:12087105-12087604	Tmem67	-0.123955588000421	0.000388393684794153	fulldata	12087958	chr4	12087105	12087604	12087354.5	-603.5
177148	2193581	chr4:120871153-120871652	Rims3	-0.154363974335435	6.12841830700539e-05	EN	120854779	chr4	120871153	120871652	120871402.5	16623.5
177149	2193584	chr4:120872653-120873152	Rims3	-0.115767302599212	0.000410370178272945	EN	120854779	chr4	120872653	120873152	120872902.5	18123.5
177150	2193586	chr4:120873653-120874152	Rims3	0.102313650226375	0.00855761278199663	IN	120854779	chr4	120873653	120874152	120873902.5	19123.5
177151	2193590	chr4:120875653-120876152	Rims3	-0.115438140609032	0.000733923019035077	EN	120854779	chr4	120875653	120876152	120875902.5	21123.5
177152	2061614	chr4:12087605-12088104	Tmem67	-0.112700441022431	8.56060340097553e-05	OPC	12087958	chr4	12087605	12088104	12087854.5	-103.5
177153	2193591	chr4:120876153-120876652	Rims3	-0.135898975387425	0.000416212670312222	EN	120854779	chr4	120876153	120876652	120876402.5	21623.5
177154	2193596	chr4:120878652-120879151	Rims3	-0.129426796925852	1.08968560841305e-08	MG	120854779	chr4	120878652	120879151	120878901.5	24122.5
177155	2193597	chr4:120879152-120879651	Exo5	-0.128041810286986	0.000244461357027825	MG	120925006	chr4	120879152	120879651	120879401.5	-45604.5
177156	2193599	chr4:120880152-120880651	Rims3	-0.112971457981565	2.84372547731948e-09	AS	120854779	chr4	120880152	120880651	120880401.5	25622.5
177157	2193600	chr4:120880652-120881151	Rims3	-0.11287592021573	8.66777252255257e-05	MG	120854779	chr4	120880652	120881151	120880901.5	26122.5
177158	2193603	chr4:120882152-120882651	Rims3	-0.231347191055346	4.31009672396954e-10	fulldata	120854779	chr4	120882152	120882651	120882401.5	27622.5
177159	2193605	chr4:120883152-120883651	Exo5	0.153383661440608	0.00162665430286779	MG	120925006	chr4	120883152	120883651	120883401.5	-41604.5
177160	2193606	chr4:120883652-120884151	Rims3	-0.13041473439043	0.00428957381513695	MG	120854779	chr4	120883652	120884151	120883901.5	29122.5
177161	2193610	chr4:120885652-120886151	Exo5	-0.105068288311179	0	MG	120925006	chr4	120885652	120886151	120885901.5	-39104.5
177162	2193615	chr4:120888152-120888651	Zfp69	0.182682129122239	0.00927225340858318	OPC	120934873	chr4	120888152	120888651	120888401.5	-46471.5
177163	2193618	chr4:120889652-120890151	Zfp69	0.104305931752749	4.62179856053346e-06	MG	120934873	chr4	120889652	120890151	120889901.5	-44971.5
177164	2061617	chr4:12089105-12089603	Rbm12b1	-0.12567009404558	2.66724864417256e-10	AS	12138957	chr4	12089105	12089603	12089354	-49603
177165	2193622	chr4:120891652-120892151	Exo5	0.109468917468602	0.000313973807781753	EN	120925006	chr4	120891652	120892151	120891901.5	-33104.5
177166	2193626	chr4:120893652-120894151	Rims3	0.117064662148043	2.49641840532888e-09	OPC	120854779	chr4	120893652	120894151	120893901.5	39122.5
177167	2193627	chr4:120894152-120894651	Rims3	-0.213145210282121	1.23046377531466e-07	EN	120854779	chr4	120894152	120894651	120894401.5	39622.5
177168	2193631	chr4:120896152-120896651	Rims3	-0.120892990575426	1.19256967423542e-05	fulldata	120854779	chr4	120896152	120896651	120896401.5	41622.5
177169	2193638	chr4:120900151-120900650	Zfp69	0.161067207982121	0.000392539037323614	AS	120934873	chr4	120900151	120900650	120900400.5	-34472.5
177170	2193641	chr4:120902151-120902650	Exo5	-0.109903774559245	1.32672063779538e-07	MG	120925006	chr4	120902151	120902650	120902400.5	-22605.5
177171	2193658	chr4:120910651-120911150	Exo5	-0.111568983264688	4.73789632504662e-06	MG	120925006	chr4	120910651	120911150	120910900.5	-14105.5
177172	2193662	chr4:120912651-120913150	Zfp69	-0.112179253919574	2.1475159324158e-06	AS	120934873	chr4	120912651	120913150	120912900.5	-21972.5
177173	2193667	chr4:120915151-120915650	Exo5	0.184143328267045	0.00282410034418312	OPC	120925006	chr4	120915151	120915650	120915400.5	-9605.5
177174	2193669	chr4:120916151-120916650	Exo5	-0.141167698803132	8.11802028293229e-05	OG	120925006	chr4	120916151	120916650	120916400.5	-8605.5
177175	2193673	chr4:120918650-120919149	Exo5	-0.10348439025249	0.000991535236576802	MG	120925006	chr4	120918650	120919149	120918899.5	-6106.5
177176	2193685	chr4:120924650-120925149	Zfp69	-0.127846215935414	1.12120213557887e-07	IN	120934873	chr4	120924650	120925149	120924899.5	-9973.5
177177	2193686	chr4:120925150-120925649	Zfp69	-0.186964722209581	7.80457032334425e-10	MG	120934873	chr4	120925150	120925649	120925399.5	-9473.5
177178	2193687	chr4:120925650-120926149	Zfp69	-0.113137003654464	8.50958617302222e-05	OPC	120934873	chr4	120925650	120926149	120925899.5	-8973.5
177179	2193707	chr4:120943149-120943648	Exo5	0.125458280998205	2.84284758400588e-07	OPC	120925006	chr4	120943149	120943648	120943398.5	18392.5
177180	2193711	chr4:120945149-120945648	Exo5	0.147974792333791	0.00205259790651247	MG	120925006	chr4	120945149	120945648	120945398.5	20392.5
177181	2193713	chr4:120946149-120946648	Exo5	0.159254272939344	0.000349076890317379	MG	120925006	chr4	120946149	120946648	120946398.5	21392.5
177182	2193722	chr4:120950649-120951148	Exo5	0.104528648285173	7.14241474073507e-05	Vas	120925006	chr4	120950649	120951148	120950898.5	25892.5
177183	2193723	chr4:120951149-120951648	Exo5	-0.225749977364443	0	MG	120925006	chr4	120951149	120951648	120951398.5	26392.5
177184	2193724	chr4:120951649-120952148	Zfp69	-0.210835267447247	4.98490138056695e-13	MG	120934873	chr4	120951649	120952148	120951898.5	17025.5
177185	2193725	chr4:120952149-120952648	Smap2	-0.285986078633339	0	MG	120983076	chr4	120952149	120952648	120952398.5	-30677.5
177186	2193726	chr4:120952649-120953148	Exo5	-0.134679990843392	0.00505925336302671	Vas	120925006	chr4	120952649	120953148	120952898.5	27892.5
177187	2193732	chr4:120955649-120956148	Zfp69	0.168730917757026	0.000850811321762679	MG	120934873	chr4	120955649	120956148	120955898.5	21025.5
177188	2193736	chr4:120958149-120958647	Smap2	0.15105927736908	0.00578157921979816	MG	120983076	chr4	120958149	120958647	120958398	-24678
177189	2193738	chr4:120959148-120959647	Smap2	-0.123145608065789	1.88756577124138e-05	EN	120983076	chr4	120959148	120959647	120959397.5	-23678.5
177190	2193739	chr4:120959648-120960147	Zfp69	0.122996972913407	0.000975507940150999	OPC	120934873	chr4	120959648	120960147	120959897.5	25024.5
177191	2193740	chr4:120960148-120960647	Smap2	0.112189714749487	0.00207555869719589	EN	120983076	chr4	120960148	120960647	120960397.5	-22678.5
177192	2193741	chr4:120960648-120961147	Smap2	0.186044563435691	0.00138451726141753	MG	120983076	chr4	120960648	120961147	120960897.5	-22178.5
177193	2193742	chr4:120961148-120961647	Zfp69	0.136429935554184	0.000781292040494819	Vas	120934873	chr4	120961148	120961647	120961397.5	26524.5
177194	2193746	chr4:120963148-120963647	Smap2	0.107953517025744	0.00231465960865984	EN	120983076	chr4	120963148	120963647	120963397.5	-19678.5
177195	2193754	chr4:120967148-120967647	Zfp69	0.150461267954614	0.000246112402870535	OG	120934873	chr4	120967148	120967647	120967397.5	32524.5
177196	2193756	chr4:120968148-120968647	Exo5	0.125095264135022	0.00108253717191253	Vas	120925006	chr4	120968148	120968647	120968397.5	43391.5
177197	2193762	chr4:120971148-120971647	Smap2	-0.118903473056118	0.000391245150071606	OPC	120983076	chr4	120971148	120971647	120971397.5	-11678.5
177198	2193765	chr4:120972648-120973147	Smap2	0.133607486096479	6.85952054679806e-05	OPC	120983076	chr4	120972648	120973147	120972897.5	-10178.5
177199	2193769	chr4:120974648-120975147	Smap2	-0.147758029781031	1.58475627221044e-06	Vas	120983076	chr4	120974648	120975147	120974897.5	-8178.5
177200	2193770	chr4:120975148-120975647	Zfp69	-0.128116751973524	0.000943026331123642	Vas	120934873	chr4	120975148	120975647	120975397.5	40524.5
177201	2061630	chr4:12097602-12098101	Rbm12b2	0.113048661814326	0.00351421465232016	MG	12089370	chr4	12097602	12098101	12097851.5	8481.5
177202	2193773	chr4:120976648-120977147	Zfp69	-0.10233406975554	0.00716784871145859	OG	120934873	chr4	120976648	120977147	120976897.5	42024.5
177203	2193784	chr4:120982647-120983146	Smap2	0.109608857305512	0.00798144375567578	OPC	120983076	chr4	120982647	120983146	120982896.5	-179.5
177204	2193791	chr4:120986147-120986646	Smap2	-0.149401580394569	0.000350779891699959	IN	120983076	chr4	120986147	120986646	120986396.5	3320.5
177205	2193792	chr4:120986647-120987146	Smap2	-0.149063746132434	5.61881430272138e-10	Vas	120983076	chr4	120986647	120987146	120986896.5	3820.5
177206	2193794	chr4:120987647-120988146	Smap2	0.118361460456703	0.000338932768653599	AS	120983076	chr4	120987647	120988146	120987896.5	4820.5
177207	2193795	chr4:120988147-120988646	Smap2	-0.145468545189415	0.00783326247494176	OPC	120983076	chr4	120988147	120988646	120988396.5	5320.5
177208	2193799	chr4:120990147-120990646	Smap2	-0.128227240671121	0.0019707601003851	IN	120983076	chr4	120990147	120990646	120990396.5	7320.5
177209	2193802	chr4:120991647-120992146	Col9a2	0.114299440476107	0.000124945760963779	Vas	121039566	chr4	120991647	120992146	120991896.5	-47669.5
177210	2193805	chr4:120993147-120993646	Col9a2	-0.113465896132935	0	MG	121039566	chr4	120993147	120993646	120993396.5	-46169.5
177211	2193816	chr4:120999146-120999645	Smap2	-0.143513118436061	1.90225613039274e-12	OPC	120983076	chr4	120999146	120999645	120999395.5	16319.5
177212	2193817	chr4:120999646-121000145	Smap2	-0.134875481508586	0.0023339444204038	MG	120983076	chr4	120999646	121000145	120999895.5	16819.5
177213	2193819	chr4:121000646-121001145	Smap2	-0.181656327783184	1.50413867894272e-06	MG	120983076	chr4	121000646	121001145	121000895.5	17819.5
177214	2193822	chr4:121002146-121002645	Smap2	-0.212818176855364	4.02233801821694e-12	IN	120983076	chr4	121002146	121002645	121002395.5	19319.5
177215	2193823	chr4:121002646-121003145	Smap2	-0.250394109163753	0	MG	120983076	chr4	121002646	121003145	121002895.5	19819.5
177216	2193824	chr4:121003146-121003645	Smap2	-0.10765904239859	1.66461550166197e-06	EN	120983076	chr4	121003146	121003645	121003395.5	20319.5
177217	2193825	chr4:121003646-121004145	Smap2	-0.259571864549693	3.38498118424013e-11	MG	120983076	chr4	121003646	121004145	121003895.5	20819.5
177218	2193826	chr4:121004146-121004645	Smap2	-0.183848416100899	0	MG	120983076	chr4	121004146	121004645	121004395.5	21319.5
177219	2193827	chr4:121004646-121005145	Smap2	-0.313235236257727	0	MG	120983076	chr4	121004646	121005145	121004895.5	21819.5
177220	2193828	chr4:121005146-121005645	Col9a2	0.139419661030696	6.98694689225121e-05	OPC	121039566	chr4	121005146	121005645	121005395.5	-34170.5
177221	2193831	chr4:121006646-121007145	Smap2	-0.122767669573647	8.68548576593575e-05	AS	120983076	chr4	121006646	121007145	121006895.5	23819.5
177222	2193835	chr4:121008646-121009145	Smap2	-0.145832982132108	2.79807954584044e-10	MG	120983076	chr4	121008646	121009145	121008895.5	25819.5
177223	2193836	chr4:121009146-121009645	Smap2	-0.179293709721496	6.07297808041807e-07	MG	120983076	chr4	121009146	121009645	121009395.5	26319.5
177224	2193837	chr4:121009646-121010145	Smap2	-0.141410633743825	2.42147735196596e-08	fulldata	120983076	chr4	121009646	121010145	121009895.5	26819.5
177225	2193839	chr4:121010646-121011145	Col9a2	-0.122257505219186	2.41081155039069e-09	MG	121039566	chr4	121010646	121011145	121010895.5	-28670.5
177226	2193842	chr4:121012146-121012645	Smap2	-0.13032391990979	2.5484896597483e-05	MG	120983076	chr4	121012146	121012645	121012395.5	29319.5
177227	2193847	chr4:121014646-121015145	Smap2	-0.288935650068382	1.32560629140244e-13	MG	120983076	chr4	121014646	121015145	121014895.5	31819.5
177228	2193848	chr4:121015146-121015645	Smap2	-0.176542385802243	2.56889966518958e-05	MG	120983076	chr4	121015146	121015645	121015395.5	32319.5
177229	2193849	chr4:121015646-121016145	Smap2	-0.172477466602987	2.27824226151085e-09	MG	120983076	chr4	121015646	121016145	121015895.5	32819.5
177230	2193850	chr4:121016146-121016645	Smap2	-0.281936978998077	0	IN	120983076	chr4	121016146	121016645	121016395.5	33319.5
177231	2193851	chr4:121016646-121017145	Smap2	-0.176041417674763	3.23595816809075e-10	IN	120983076	chr4	121016646	121017145	121016895.5	33819.5
177232	2193852	chr4:121017146-121017645	Smap2	-0.184214835044002	0	IN	120983076	chr4	121017146	121017645	121017395.5	34319.5
177233	2193856	chr4:121019146-121019644	Smap2	-0.135616205778207	2.5661317657466e-06	MG	120983076	chr4	121019146	121019644	121019395	36319
177234	2193858	chr4:121020145-121020644	Smap2	-0.190133077140172	7.31552018962134e-09	EN	120983076	chr4	121020145	121020644	121020394.5	37318.5
177235	2193861	chr4:121022145-121022644	Smap2	-0.120434423459143	2.84554095835166e-05	OPC	120983076	chr4	121022145	121022644	121022394.5	39318.5
177236	2193869	chr4:121026145-121026644	Smap2	-0.105301149870133	7.38028674440727e-06	fulldata	120983076	chr4	121026145	121026644	121026394.5	43318.5
177237	2193870	chr4:121026645-121027144	Col9a2	-0.249140821791154	1.57321553271306e-05	MG	121039566	chr4	121026645	121027144	121026894.5	-12671.5
177238	2193871	chr4:121027145-121027644	Smap2	-0.110602378728419	0.000372340936147575	OG	120983076	chr4	121027145	121027644	121027394.5	44318.5
177239	2193873	chr4:121028145-121028644	Smap2	0.11839303208587	0.00282816074950665	AS	120983076	chr4	121028145	121028644	121028394.5	45318.5
177240	2193874	chr4:121028645-121029144	Col9a2	-0.111598975993858	0.000842762205898184	Vas	121039566	chr4	121028645	121029144	121028894.5	-10671.5
177241	2193876	chr4:121029645-121030144	Col9a2	0.206924531448727	0.00020966898424768	MG	121039566	chr4	121029645	121030144	121029894.5	-9671.5
177242	2061641	chr4:12103101-12103600	Tmem67	0.105549644905521	0.00058852193543224	MG	12087958	chr4	12103101	12103600	12103350.5	15392.5
177243	2193886	chr4:121034645-121035144	Col9a2	-0.104363080455309	0.00102459546043421	OPC	121039566	chr4	121034645	121035144	121034894.5	-4671.5
177244	2193895	chr4:121039145-121039643	Col9a2	-0.184458715941787	5.62648394542009e-08	Vas	121039566	chr4	121039145	121039643	121039394	-172
177245	2193896	chr4:121039644-121040143	Col9a2	-0.135749523935446	0.000155842416744045	Vas	121039566	chr4	121039644	121040143	121039893.5	327.5
177246	2193898	chr4:121040644-121041143	Col9a2	-0.30497872277426	1.93178806284777e-14	Vas	121039566	chr4	121040644	121041143	121040893.5	1327.5
177247	2193899	chr4:121041144-121041643	Col9a2	-0.495857384992694	0	Vas	121039566	chr4	121041144	121041643	121041393.5	1827.5
177248	2193900	chr4:121041644-121042143	Col9a2	-0.294816043088412	0	Vas	121039566	chr4	121041644	121042143	121041893.5	2327.5
177249	2193922	chr4:121052644-121053143	Zmpste24	-0.108680792503668	1.98506919790731e-07	AS	121098244	chr4	121052644	121053143	121052893.5	-45350.5
177250	2193931	chr4:121057144-121057643	Zmpste24	-0.104835291684547	0.000197624746793634	Vas	121098244	chr4	121057144	121057643	121057393.5	-40850.5
177251	2193941	chr4:121062143-121062642	Tmco2	0.219888328836029	0	OG	121109227	chr4	121062143	121062642	121062392.5	-46834.5
177252	2193945	chr4:121064143-121064642	Col9a2	0.121228171325737	0.00305788619767711	MG	121039566	chr4	121064143	121064642	121064392.5	24826.5
177253	2193962	chr4:121073143-121073642	Tmco2	0.194127922371558	1.62886242272009e-08	OG	121109227	chr4	121073143	121073642	121073392.5	-35834.5
177254	2193985	chr4:121085142-121085641	Tmco2	0.257689422043587	0	OG	121109227	chr4	121085142	121085641	121085391.5	-23835.5
177255	2193986	chr4:121085642-121086141	Col9a2	0.103722506571439	0.00220285939710818	IN	121039566	chr4	121085642	121086141	121085891.5	46325.5
177256	2193987	chr4:121086142-121086641	Tmco2	0.196081034038772	8.67744007759796e-08	OG	121109227	chr4	121086142	121086641	121086391.5	-22835.5
177257	2193998	chr4:121091642-121092141	Tmco2	0.139990264005946	8.02462166125117e-05	OG	121109227	chr4	121091642	121092141	121091891.5	-17335.5
177258	2194001	chr4:121093142-121093641	Tmco2	0.219888328836029	6.00666347772005e-08	OG	121109227	chr4	121093142	121093641	121093391.5	-15835.5
177259	2194006	chr4:121095642-121096141	Tmco2	-0.316534869806195	6.66133814775094e-16	OG	121109227	chr4	121095642	121096141	121095891.5	-13335.5
177260	2194009	chr4:121097142-121097641	Zmpste24	-0.127061178166681	4.70937511209968e-10	MG	121098244	chr4	121097142	121097641	121097391.5	-852.5
177261	2194010	chr4:121097642-121098141	Zmpste24	-0.134343805309797	4.8860751331592e-06	IN	121098244	chr4	121097642	121098141	121097891.5	-352.5
177262	2194011	chr4:121098142-121098641	Zmpste24	-0.116226616174048	5.94473497095294e-08	MG	121098244	chr4	121098142	121098641	121098391.5	147.5
177263	2194030	chr4:121109641-121110140	Tmco2	0.234829577558233	1.65276592412056e-08	AS	121109227	chr4	121109641	121110140	121109890.5	663.5
177264	2194063	chr4:121127640-121128139	Tmco2	-0.113771402437267	0.000178242823293928	EN	121109227	chr4	121127640	121128139	121127889.5	18662.5
177265	2194066	chr4:121129140-121129639	Tmco2	0.291482324226112	0	AS	121109227	chr4	121129140	121129639	121129389.5	20162.5
177266	2194097	chr4:121147139-121147638	Zmpste24	0.139800563079857	8.03402775861883e-07	Vas	121098244	chr4	121147139	121147638	121147388.5	49144.5
177267	2194103	chr4:121150139-121150638	Rlf	0.115814398612628	0.000125178309374974	OG	121182679	chr4	121150139	121150638	121150388.5	-32290.5
177268	2194116	chr4:121157139-121157638	Rlf	0.109245162959072	0.0035468304991304	AS	121182679	chr4	121157139	121157638	121157388.5	-25290.5
177269	2194118	chr4:121158139-121158638	Tmco2	-0.316534869806195	0	OG	121109227	chr4	121158139	121158638	121158388.5	49161.5
177270	2194126	chr4:121162138-121162637	Rlf	-0.123665400034318	3.69361672984958e-05	OG	121182679	chr4	121162138	121162637	121162387.5	-20291.5
177271	2194174	chr4:121188637-121189136	Rlf	0.103764176496496	0.000754181911536866	MG	121182679	chr4	121188637	121189136	121188886.5	6207.5
177272	2194192	chr4:121198137-121198636	Rlf	-0.110128616301797	0.00349107576859797	AS	121182679	chr4	121198137	121198636	121198386.5	15707.5
177273	2194204	chr4:121205136-121205635	Rlf	-0.112505316186699	0.000403728860181252	OPC	121182679	chr4	121205136	121205635	121205385.5	22706.5
177274	2194208	chr4:121207636-121208135	Rlf	0.109544036154292	0.000612327539835533	OG	121182679	chr4	121207636	121208135	121207885.5	25206.5
177275	2194220	chr4:121213636-121214135	Rlf	0.117656603787645	0.00630282405049343	OPC	121182679	chr4	121213636	121214135	121213885.5	31206.5
177276	2194221	chr4:121214136-121214635	Rlf	-0.180193968818828	6.05041128309836e-10	IN	121182679	chr4	121214136	121214635	121214385.5	31706.5
177277	2194222	chr4:121214636-121215135	Rlf	-0.104843442646244	2.3076128446986e-05	Vas	121182679	chr4	121214636	121215135	121214885.5	32206.5
177278	2194223	chr4:121215136-121215635	Rlf	-0.167245376142833	1.95896174837173e-08	IN	121182679	chr4	121215136	121215635	121215385.5	32706.5
177279	2194253	chr4:121230635-121231134	Rlf	-0.157711538452537	0	fulldata	121182679	chr4	121230635	121231134	121230884.5	48205.5
177280	2061678	chr4:12123095-12123594	Tmem67	-0.111244400091541	2.25930458681578e-05	OG	12087958	chr4	12123095	12123594	12123344.5	35386.5
177281	2194254	chr4:121231135-121231634	Rlf	-0.156272136099883	9.61536422039444e-07	IN	121182679	chr4	121231135	121231634	121231384.5	48705.5
177282	2194256	chr4:121232135-121232634	Rlf	-0.113449095520101	0.00131843812883381	fulldata	121182679	chr4	121232135	121232634	121232384.5	49705.5
177283	2061681	chr4:12124595-12125094	Fam92a	0.106636716575873	0.000531125493581586	Vas	12172016	chr4	12124595	12125094	12124844.5	-47171.5
177284	2194487	chr4:121373628-121374127	Gm12886	0.101119302615302	1.68297460967359e-06	IN	121423100	chr4	121373628	121374127	121373877.5	-49222.5
177285	2194488	chr4:121374128-121374627	Gm12888	-0.248532786067953	0	OG	121324918	chr4	121374128	121374627	121374377.5	49459.5
177286	2194502	chr4:121384128-121384627	Gm12886	-0.151427938145407	0	EN	121423100	chr4	121384128	121384627	121384377.5	-38722.5
177287	2061709	chr4:12140091-12140590	Rbm12b1	-0.12485966931687	0.000502866585140982	MG	12138957	chr4	12140091	12140590	12140340.5	1383.5
177288	2061710	chr4:12140591-12141090	Rbm12b1	0.104009609087817	0.000471201296659229	OPC	12138957	chr4	12140591	12141090	12140840.5	1883.5
177289	2194553	chr4:121417126-121417625	Gm12886	0.153396696935162	8.3867135458604e-11	EN	121423100	chr4	121417126	121417625	121417375.5	-5724.5
177290	2194570	chr4:121429625-121430124	Gm12886	0.155536448766582	1.41825440280741e-10	EN	121423100	chr4	121429625	121430124	121429874.5	6774.5
177291	2194624	chr4:121462124-121462623	Gm12886	-0.102723304501004	7.39786010228727e-12	IN	121423100	chr4	121462124	121462623	121462373.5	39273.5
177292	2194823	chr4:121579118-121579617	Gm12887	-0.165524200271361	2.6404656239265e-11	OG	121622126	chr4	121579118	121579617	121579367.5	-42758.5
177293	2061739	chr4:12158086-12158585	Rbm12b1	0.119338999838989	5.40138272187018e-05	AS	12138957	chr4	12158086	12158585	12158335.5	19378.5
177294	2194950	chr4:121661614-121662113	Gm12887	0.131371515943539	1.51900714229214e-12	EN	121622126	chr4	121661614	121662113	121661863.5	39737.5
177295	2194955	chr4:121664614-121665113	Gm12887	0.116082367608799	9.2352792080419e-12	IN	121622126	chr4	121664614	121665113	121664863.5	42737.5
177296	2061763	chr4:12170583-12171082	Fam92a	-0.153118328466789	0.000653823416971955	AS	12172016	chr4	12170583	12171082	12170832.5	-1183.5
177297	2061764	chr4:12171083-12171582	Rbm12b1	-0.123096066853023	0	IN	12138957	chr4	12171083	12171582	12171332.5	32375.5
177298	2061765	chr4:12171583-12172081	Fam92a	-0.148019208082368	2.09388062444305e-12	EN	12172016	chr4	12171583	12172081	12171832	-184
177299	2061783	chr4:12181080-12181579	Rbm12b1	0.110318849841836	1.16854702403302e-06	OPC	12138957	chr4	12181080	12181579	12181329.5	42372.5
177300	2195264	chr4:122647734-122648233	9530002B09Rik	-0.137234953617719	0	AS	122689259	chr4	122647734	122648233	122647983.5	-41275.5
177301	2195280	chr4:122657232-122657731	9530002B09Rik	-0.132681806188874	6.05715477774993e-12	OG	122689259	chr4	122657232	122657731	122657481.5	-31777.5
177302	2195351	chr4:122702223-122702722	9530002B09Rik	0.102895339693563	0.000471974759988614	OG	122689259	chr4	122702223	122702722	122702472.5	13213.5
177303	2195360	chr4:122715721-122716220	9530002B09Rik	-0.114215855333231	1.04280149360036e-06	OG	122689259	chr4	122715721	122716220	122715970.5	26711.5
177304	2195396	chr4:122738716-122739215	9530002B09Rik	-0.110419718256067	7.23865412055602e-14	OG	122689259	chr4	122738716	122739215	122738965.5	49706.5
177305	2195516	chr4:122808203-122808702	Ppt1	-0.125791456678203	6.3428310932423e-06	IN	122836073	chr4	122808203	122808702	122808452.5	-27620.5
177306	2195520	chr4:122810203-122810702	Ppt1	-0.101070518212808	0.000265615434218436	OG	122836073	chr4	122810203	122810702	122810452.5	-25620.5
177307	2195568	chr4:122835198-122835697	Ppt1	-0.154762991545607	2.72401414829204e-05	fulldata	122836073	chr4	122835198	122835697	122835447.5	-625.5
177308	2195569	chr4:122835698-122836197	Ppt1	-0.184956667350203	0	fulldata	122836073	chr4	122835698	122836197	122835947.5	-125.5
177309	2195570	chr4:122836198-122836697	Ppt1	-0.203853893401547	0	IN	122836073	chr4	122836198	122836697	122836447.5	374.5
177310	2195578	chr4:122840197-122840696	Cap1	0.11334790930865	0.00264245846119215	OPC	122886058	chr4	122840197	122840696	122840446.5	-45611.5
177311	2195588	chr4:122845696-122846195	Ppt1	0.102978043199164	0.000876884104597853	MG	122836073	chr4	122845696	122846195	122845945.5	9872.5
177312	2195593	chr4:122848196-122848695	Ppt1	-0.109128962098232	0.00193579592725701	Vas	122836073	chr4	122848196	122848695	122848445.5	12372.5
177313	2195601	chr4:122852195-122852694	Ppt1	0.124350531615961	0.0097577815167742	MG	122836073	chr4	122852195	122852694	122852444.5	16371.5
177314	2195602	chr4:122852695-122853194	Cap1	-0.106556381101026	0.0013391493405539	OG	122886058	chr4	122852695	122853194	122852944.5	-33113.5
177315	2195603	chr4:122853195-122853694	Cap1	-0.126743759051883	7.23729231564274e-05	Vas	122886058	chr4	122853195	122853694	122853444.5	-32613.5
177316	2195613	chr4:122858194-122858693	Cap1	-0.110795183788137	0.000109664685683741	EN	122886058	chr4	122858194	122858693	122858443.5	-27614.5
177317	2195614	chr4:122858694-122859193	Cap1	-0.125073631248671	8.59048356893766e-08	IN	122886058	chr4	122858694	122859193	122858943.5	-27114.5
177318	2195618	chr4:122860693-122861192	Ppt1	0.13250550772456	0.00219447096017245	AS	122836073	chr4	122860693	122861192	122860942.5	24869.5
177319	2195634	chr4:122868692-122869191	Cap1	-0.127148645682646	0.00239791390579192	IN	122886058	chr4	122868692	122869191	122868941.5	-17116.5
177320	2195638	chr4:122870691-122871190	Cap1	-0.281406275613746	1.12798659301916e-13	IN	122886058	chr4	122870691	122871190	122870940.5	-15117.5
177321	2195639	chr4:122871191-122871690	Cap1	-0.123768409457718	0.000211993410309308	fulldata	122886058	chr4	122871191	122871690	122871440.5	-14617.5
177322	2195640	chr4:122871691-122872190	Cap1	-0.11561515630924	0.00892768089590978	MG	122886058	chr4	122871691	122872190	122871940.5	-14117.5
177323	2195645	chr4:122874191-122874690	Ppt1	-0.100182336578131	0.00878738164801041	OG	122836073	chr4	122874191	122874690	122874440.5	38367.5
177324	2195647	chr4:122875191-122875689	Ppt1	0.14512788884201	0.000198058101114951	AS	122836073	chr4	122875191	122875689	122875440	39367
177325	2195654	chr4:122878690-122879189	Ppt1	0.122802574446121	8.00014848787445e-05	OG	122836073	chr4	122878690	122879189	122878939.5	42866.5
177326	2195659	chr4:122881189-122881688	Cap1	-0.12131875200543	4.44089209850063e-16	IN	122886058	chr4	122881189	122881688	122881438.5	-4619.5
177327	2195660	chr4:122881689-122882188	Cap1	-0.122183683837189	8.96838159292201e-13	IN	122886058	chr4	122881689	122882188	122881938.5	-4119.5
177328	2195661	chr4:122882189-122882688	Ppt1	0.115949299780156	5.03805356988352e-07	Vas	122836073	chr4	122882189	122882688	122882438.5	46365.5
177329	2195662	chr4:122882689-122883188	Cap1	-0.128240165261899	0.000206651420603832	fulldata	122886058	chr4	122882689	122883188	122882938.5	-3119.5
177330	2195664	chr4:122883689-122884188	Ppt1	-0.101863763493253	5.11478717868386e-06	AS	122836073	chr4	122883689	122884188	122883938.5	47865.5
177331	2195665	chr4:122884189-122884688	Cap1	-0.163990226112258	0.000118879766917601	IN	122886058	chr4	122884189	122884688	122884438.5	-1619.5
177332	2195666	chr4:122884689-122885188	Cap1	-0.154281859977816	7.89834864178829e-12	fulldata	122886058	chr4	122884689	122885188	122884938.5	-1119.5
177333	2195667	chr4:122885189-122885688	Cap1	-0.168636833980785	0	MG	122886058	chr4	122885189	122885688	122885438.5	-619.5
177334	2195668	chr4:122885689-122886187	Cap1	-0.104995328871892	6.18569671040348e-08	AS	122886058	chr4	122885689	122886187	122885938	-120
177335	2195669	chr4:122886188-122886687	Cap1	-0.209939769652535	2.32458496896015e-12	EN	122886058	chr4	122886188	122886687	122886437.5	379.5
177336	2195670	chr4:122886688-122887187	Cap1	-0.164805489641635	5.22959453519434e-12	IN	122886058	chr4	122886688	122887187	122886937.5	879.5
177337	2195675	chr4:122889188-122889687	Cap1	-0.100509966606559	0.00767218205242814	AS	122886058	chr4	122889188	122889687	122889437.5	3379.5
177338	2195680	chr4:122892187-122892686	Cap1	-0.115091478667516	4.86931945706814e-05	MG	122886058	chr4	122892187	122892686	122892436.5	6378.5
177339	2195692	chr4:122898186-122898685	Cap1	-0.145373558568773	0.00040406330199616	OPC	122886058	chr4	122898186	122898685	122898435.5	12377.5
177340	2195698	chr4:122901186-122901684	Cap1	-0.126699459249432	0.000170823514543672	MG	122886058	chr4	122901186	122901684	122901435	15377
177341	2195708	chr4:122906185-122906684	Cap1	0.103298174881983	1.75581526251634e-06	AS	122886058	chr4	122906185	122906684	122906434.5	20376.5
177342	2195713	chr4:122909184-122909683	Cap1	-0.17144787770769	2.22044604925031e-16	fulldata	122886058	chr4	122909184	122909683	122909433.5	23375.5
177343	2195714	chr4:122909684-122910183	Cap1	-0.198329121695867	1.98890015568054e-10	EN	122886058	chr4	122909684	122910183	122909933.5	23875.5
177344	2195715	chr4:122910184-122910683	Cap1	-0.110149230611798	2.09134916939746e-07	OPC	122886058	chr4	122910184	122910683	122910433.5	24375.5
177345	2195723	chr4:122914183-122914682	Mfsd2a	-0.291901859591689	2.48667753055543e-12	Vas	122961189	chr4	122914183	122914682	122914432.5	-46756.5
177346	2195727	chr4:122916183-122916682	Mfsd2a	-0.100188590207381	0.00105867211908017	EN	122961189	chr4	122916183	122916682	122916432.5	-44756.5
177347	2195740	chr4:122922681-122923180	Mfsd2a	-0.102590583952242	5.09528155512307e-06	AS	122961189	chr4	122922681	122923180	122922930.5	-38258.5
177348	2195781	chr4:122944177-122944676	Mfsd2a	-0.128614446393914	2.87285528699499e-10	AS	122961189	chr4	122944177	122944676	122944426.5	-16762.5
177349	2195791	chr4:122949176-122949675	Mfsd2a	0.100120896911349	0.000205113340308927	Vas	122961189	chr4	122949176	122949675	122949425.5	-11763.5
177350	2195797	chr4:122952176-122952675	Mycl	0.106639136669545	0.000580290822823404	MG	122995609	chr4	122952176	122952675	122952425.5	-43183.5
177351	2195800	chr4:122953676-122954174	Mycl	0.110667733160448	2.91905881910637e-06	OPC	122995609	chr4	122953676	122954174	122953925	-41684
177352	2195803	chr4:122955175-122955674	Mfsd2a	-0.37287133624168	4.79365214189897e-10	Vas	122961189	chr4	122955175	122955674	122955424.5	-5764.5
177353	2195804	chr4:122955675-122956174	Mfsd2a	-0.221200345845161	7.59397644742865e-05	Vas	122961189	chr4	122955675	122956174	122955924.5	-5264.5
177354	2195805	chr4:122956175-122956674	Mfsd2a	0.164583426799984	0.000449709374552132	MG	122961189	chr4	122956175	122956674	122956424.5	-4764.5
177355	2195807	chr4:122957175-122957674	Mfsd2a	0.17595925665095	0.000272341155246769	Vas	122961189	chr4	122957175	122957674	122957424.5	-3764.5
177356	2195808	chr4:122957675-122958174	Mfsd2a	-0.102814058640798	0.00394745649976058	OPC	122961189	chr4	122957675	122958174	122957924.5	-3264.5
177357	2195809	chr4:122958175-122958674	Mfsd2a	-0.220540056284168	2.22044604925031e-15	AS	122961189	chr4	122958175	122958674	122958424.5	-2764.5
177358	2195810	chr4:122958675-122959174	Mfsd2a	-0.182330669051693	3.10862446895044e-13	AS	122961189	chr4	122958675	122959174	122958924.5	-2264.5
177359	2195811	chr4:122959175-122959673	Mycl	0.104713336514953	7.70676821360006e-05	OPC	122995609	chr4	122959175	122959673	122959424	-36185
177360	2195812	chr4:122959674-122960173	Mfsd2a	-0.108867379958409	5.55621651425753e-05	AS	122961189	chr4	122959674	122960173	122959923.5	-1265.5
177361	2195813	chr4:122960174-122960673	Mfsd2a	-0.229700164995726	0	AS	122961189	chr4	122960174	122960673	122960423.5	-765.5
177362	2195814	chr4:122960674-122961173	Mfsd2a	-0.259217153136731	0	Vas	122961189	chr4	122960674	122961173	122960923.5	-265.5
177363	2195815	chr4:122961174-122961673	Mfsd2a	-0.260104935328055	8.11248692667021e-07	AS	122961189	chr4	122961174	122961673	122961423.5	234.5
177364	2195817	chr4:122962174-122962673	Mfsd2a	-0.100404536040713	0.00185883612959481	AS	122961189	chr4	122962174	122962673	122962423.5	1234.5
177365	2195818	chr4:122962674-122963173	Mfsd2a	-0.198371610950474	0.00134423565040187	Vas	122961189	chr4	122962674	122963173	122962923.5	1734.5
177366	2195819	chr4:122963174-122963673	Mfsd2a	-0.165848147680222	9.19636811147484e-10	Vas	122961189	chr4	122963174	122963673	122963423.5	2234.5
177367	2195836	chr4:122971672-122972171	Mycl	-0.121992635303322	0.000746134674175725	OG	122995609	chr4	122971672	122972171	122971921.5	-23687.5
177368	2195837	chr4:122972172-122972671	Mycl	-0.12694580060179	5.5477650695579e-07	OG	122995609	chr4	122972172	122972671	122972421.5	-23187.5
177369	2195843	chr4:122975671-122976170	Mfsd2a	-0.104721177494939	0.00331622730920733	OG	122961189	chr4	122975671	122976170	122975920.5	14731.5
177370	2195855	chr4:122981670-122982169	Mfsd2a	-0.136185713836964	0.00958852539139965	Vas	122961189	chr4	122981670	122982169	122981919.5	20730.5
177371	2195856	chr4:122982170-122982669	Mycl	0.106828569807804	9.4427129884167e-06	OG	122995609	chr4	122982170	122982669	122982419.5	-13189.5
177372	2195858	chr4:122983170-122983669	Trit1	-0.107218258689245	0.00134955387635438	MG	123016532	chr4	122983170	122983669	122983419.5	-33112.5
177373	2195862	chr4:122985170-122985668	Mfsd2a	-0.238757018357932	2.4397790449493e-05	Vas	122961189	chr4	122985170	122985668	122985419	24230
177374	2195871	chr4:122990169-122990668	Mycl	0.113524527744535	1.36186752985878e-08	AS	122995609	chr4	122990169	122990668	122990418.5	-5190.5
177375	2195875	chr4:122992168-122992667	Trit1	-0.132291269182575	1.92637813256624e-07	OPC	123016532	chr4	122992168	122992667	122992417.5	-24114.5
177376	2195876	chr4:122992668-122993167	Mycl	0.129221237176753	0.00104342722740092	OG	122995609	chr4	122992668	122993167	122992917.5	-2691.5
177377	2195881	chr4:122995168-122995667	Mfsd2a	-0.133591912484006	1.83651810869989e-07	OG	122961189	chr4	122995168	122995667	122995417.5	34228.5
177378	2195882	chr4:122995668-122996166	Mfsd2a	-0.13485540108061	6.87768169083114e-08	AS	122961189	chr4	122995668	122996166	122995917	34728
177379	2195883	chr4:122996167-122996666	Mfsd2a	-0.216866689670269	0	Vas	122961189	chr4	122996167	122996666	122996416.5	35227.5
177380	2195884	chr4:122996667-122997166	Mycl	-0.10050289956814	0	EN	122995609	chr4	122996667	122997166	122996916.5	1307.5
177381	2195885	chr4:122997167-122997666	Mfsd2a	-0.147938224799107	1.77469087647708e-07	Vas	122961189	chr4	122997167	122997666	122997416.5	36227.5
177382	2195888	chr4:122998667-122999166	Mycl	-0.211201018690253	1.50990331349021e-14	OPC	122995609	chr4	122998667	122999166	122998916.5	3307.5
177383	2195889	chr4:122999167-122999666	Mfsd2a	-0.173155158286332	5.9926685835876e-09	AS	122961189	chr4	122999167	122999666	122999416.5	38227.5
177384	2195892	chr4:123000667-123001166	Mfsd2a	-0.186104802749279	0.000122147153698737	OPC	122961189	chr4	123000667	123001166	123000916.5	39727.5
177385	2195894	chr4:123001666-123002165	Mfsd2a	0.122074130840552	1.36737751661453e-05	AS	122961189	chr4	123001666	123002165	123001915.5	40726.5
177386	2195896	chr4:123002666-123003165	Mycl	0.133587755223524	0.000197633646782602	OG	122995609	chr4	123002666	123003165	123002915.5	7306.5
177387	2195899	chr4:123004166-123004665	Mycl	0.121080289670687	5.78494992216072e-05	OPC	122995609	chr4	123004166	123004665	123004415.5	8806.5
177388	2195900	chr4:123004666-123005165	Mycl	0.123602795705493	6.81635836663474e-09	OPC	122995609	chr4	123004666	123005165	123004915.5	9306.5
177389	2195901	chr4:123005166-123005665	Trit1	-0.207161265438551	7.59070917233373e-09	fulldata	123016532	chr4	123005166	123005665	123005415.5	-11116.5
177390	2195902	chr4:123005666-123006165	Trit1	0.100666454751158	1.24759815811615e-08	Vas	123016532	chr4	123005666	123006165	123005915.5	-10616.5
177391	2195912	chr4:123010665-123011164	Trit1	-0.100501366997225	0.000970138067710291	OPC	123016532	chr4	123010665	123011164	123010914.5	-5617.5
177392	2195917	chr4:123013164-123013663	Trit1	-0.104127803200353	0.000951610844069029	fulldata	123016532	chr4	123013164	123013663	123013413.5	-3118.5
177393	2195918	chr4:123013664-123014163	Trit1	-0.130608002920816	6.12843109593086e-14	fulldata	123016532	chr4	123013664	123014163	123013913.5	-2618.5
177394	2195919	chr4:123014164-123014663	Trit1	-0.22740055444121	2.22044604925031e-16	fulldata	123016532	chr4	123014164	123014663	123014413.5	-2118.5
177395	2195920	chr4:123014664-123015163	Mycl	0.146850903711788	0.000125601729940472	MG	122995609	chr4	123014664	123015163	123014913.5	19304.5
177396	2195923	chr4:123016164-123016663	Trit1	-0.109177893577434	1.07593656650806e-07	Vas	123016532	chr4	123016164	123016663	123016413.5	-118.5
177397	2195924	chr4:123016664-123017162	Mycl	-0.109313432672442	6.66133814775094e-16	AS	122995609	chr4	123016664	123017162	123016913	21304
177398	2195927	chr4:123018163-123018662	Trit1	-0.115603840593968	0.000234371646650411	MG	123016532	chr4	123018163	123018662	123018412.5	1880.5
177399	2195928	chr4:123018663-123019162	Mycl	-0.106871507825339	2.96298854562949e-07	OPC	122995609	chr4	123018663	123019162	123018912.5	23303.5
177400	2195936	chr4:123022662-123023161	Mycl	0.103131437176374	0.00905011831908586	AS	122995609	chr4	123022662	123023161	123022911.5	27302.5
177401	2195937	chr4:123023162-123023661	Trit1	-0.126346802992193	0.00260396508019189	MG	123016532	chr4	123023162	123023661	123023411.5	6879.5
177402	2195939	chr4:123024662-123025161	Mycl	0.102982675585166	0.00338207076561092	MG	122995609	chr4	123024662	123025161	123024911.5	29302.5
177403	2195942	chr4:123026662-123027161	Mycl	-0.152260479885122	7.63517627855315e-05	MG	122995609	chr4	123026662	123027161	123026911.5	31302.5
177404	2195946	chr4:123028661-123029160	Trit1	0.143770496044615	0.000739148222443919	MG	123016532	chr4	123028661	123029160	123028910.5	12378.5
177405	2195957	chr4:123034160-123034659	Mycl	-0.101898020432059	1.95285071109552e-05	OG	122995609	chr4	123034160	123034659	123034409.5	38800.5
177406	2195962	chr4:123037160-123037659	Mycl	-0.101250853391382	0.000388237956116644	OPC	122995609	chr4	123037160	123037659	123037409.5	41800.5
177407	2195966	chr4:123039159-123039658	Mycl	0.118273693763701	0.00898393666557018	MG	122995609	chr4	123039159	123039658	123039408.5	43799.5
177408	2195970	chr4:123041159-123041658	Mycl	0.139427640523715	0.00133588503430038	OG	122995609	chr4	123041159	123041658	123041408.5	45799.5
177409	2195972	chr4:123042159-123042658	Mycl	-0.101538922597865	0.00330718499304594	AS	122995609	chr4	123042159	123042658	123042408.5	46799.5
177410	2195974	chr4:123043159-123043657	Mycl	0.201580118069404	8.20451786283094e-05	AS	122995609	chr4	123043159	123043657	123043408	47799
177411	2195986	chr4:123049157-123049656	Trit1	-0.1401324402135	0.00260849374590499	OPC	123016532	chr4	123049157	123049656	123049406.5	32874.5
177412	2195994	chr4:123053157-123053656	Trit1	-0.124836916295508	0.000651389050897899	EN	123016532	chr4	123053157	123053656	123053406.5	36874.5
177413	2195995	chr4:123053657-123054155	Trit1	0.10894081204312	0.00420725816095313	AS	123016532	chr4	123053657	123054155	123053906	37374
177414	2195996	chr4:123054156-123054655	Trit1	-0.125232350057985	0.00102485810348463	fulldata	123016532	chr4	123054156	123054655	123054405.5	37873.5
177415	2196000	chr4:123056156-123056655	Bmp8b	0.245161069245005	0	Vas	123104307	chr4	123056156	123056655	123056405.5	-47901.5
177416	2196002	chr4:123057156-123057655	Trit1	-0.115712567929516	8.80372219569381e-10	OPC	123016532	chr4	123057156	123057655	123057405.5	40873.5
177417	2196006	chr4:123059155-123059654	Bmp8b	-0.153575476736945	0	OG	123104307	chr4	123059155	123059654	123059404.5	-44902.5
177418	2196007	chr4:123059655-123060154	Bmp8b	-0.101900250748999	5.09113434086217e-05	AS	123104307	chr4	123059655	123060154	123059904.5	-44402.5
177419	2196009	chr4:123060655-123061154	Trit1	0.108025993527905	2.71026996401247e-08	AS	123016532	chr4	123060655	123061154	123060904.5	44372.5
177420	2196011	chr4:123061655-123062154	Bmp8b	-0.25994894988704	3.62224871319761e-06	OPC	123104307	chr4	123061655	123062154	123061904.5	-42402.5
177421	2196014	chr4:123063655-123064154	Bmp8b	0.124925032064793	8.38114465162576e-07	OPC	123104307	chr4	123063655	123064154	123063904.5	-40402.5
177422	2196020	chr4:123066654-123067153	Bmp8b	0.148664946315664	1.01918008255097e-07	AS	123104307	chr4	123066654	123067153	123066903.5	-37403.5
177423	2196026	chr4:123069653-123070152	Bmp8b	0.147675137676321	9.35780854982582e-06	Vas	123104307	chr4	123069653	123070152	123069902.5	-34404.5
177424	2196027	chr4:123070153-123070652	Bmp8b	-0.19993574578531	2.48613796216546e-10	OPC	123104307	chr4	123070153	123070652	123070402.5	-33904.5
177425	2196030	chr4:123071653-123072152	Bmp8b	-0.133029329118209	1.61392508246649e-08	MG	123104307	chr4	123071653	123072152	123071902.5	-32404.5
177426	2196044	chr4:123078652-123079151	Bmp8b	0.11700262202668	0.00240191340599338	OG	123104307	chr4	123078652	123079151	123078901.5	-25405.5
177427	2196049	chr4:123081151-123081650	Bmp8b	0.19993574578531	0	OPC	123104307	chr4	123081151	123081650	123081400.5	-22906.5
177428	2196058	chr4:123085650-123086149	Bmp8b	-0.191391483144912	1.33865585283388e-10	OPC	123104307	chr4	123085650	123086149	123085899.5	-18407.5
177429	2196063	chr4:123088150-123088649	Bmp8b	-0.147476744195501	1.97002835025106e-05	OPC	123104307	chr4	123088150	123088649	123088399.5	-15907.5
177430	2196070	chr4:123091649-123092148	Ppie	0.125993791098739	1.85284232401273e-10	AS	123136848	chr4	123091649	123092148	123091898.5	-44949.5
177431	2196073	chr4:123093149-123093648	Bmp8b	-0.186639778890477	1.41804012088187e-07	AS	123104307	chr4	123093149	123093648	123093398.5	-10908.5
177432	2196083	chr4:123098148-123098647	Bmp8b	-0.181173806180739	0.000526299741865577	Vas	123104307	chr4	123098148	123098647	123098397.5	-5909.5
177433	2196084	chr4:123098648-123099147	Bmp8b	0.145332682722906	4.08021747451137e-05	AS	123104307	chr4	123098648	123099147	123098897.5	-5409.5
177434	2196090	chr4:123101647-123102146	Ppie	-0.119739445590547	1.17683640610267e-14	OPC	123136848	chr4	123101647	123102146	123101896.5	-34951.5
177435	2196092	chr4:123102647-123103146	Bmp8b	0.123404085750423	6.63121557664681e-10	AS	123104307	chr4	123102647	123103146	123102896.5	-1410.5
177436	2196095	chr4:123104147-123104646	Ppie	-0.105384942009414	0.00213021318513262	AS	123136848	chr4	123104147	123104646	123104396.5	-32451.5
177437	2196096	chr4:123104647-123105146	Bmp8b	-0.281542216645018	7.87856446748947e-11	OPC	123104307	chr4	123104647	123105146	123104896.5	589.5
177438	2196097	chr4:123105147-123105646	Ppie	-0.116353740790809	4.88953990074315e-06	EN	123136848	chr4	123105147	123105646	123105396.5	-31451.5
177439	2196098	chr4:123105647-123106146	Bmp8b	-0.1649415815215	9.08562793888734e-08	OG	123104307	chr4	123105647	123106146	123105896.5	1589.5
177440	2196108	chr4:123110646-123111145	Ppie	0.107554940437014	0.00359546728321791	AS	123136848	chr4	123110646	123111145	123110895.5	-25952.5
177441	2196119	chr4:123116145-123116644	Bmp8b	0.109142725238166	5.03710184673878e-10	MG	123104307	chr4	123116145	123116644	123116394.5	12087.5
177442	2196120	chr4:123116645-123117143	Ppie	-0.100855805425729	0.000134311777217455	OPC	123136848	chr4	123116645	123117143	123116894	-19954
177443	2196124	chr4:123118644-123119143	Bmp8b	0.111402942008462	0.00161753532279074	OPC	123104307	chr4	123118644	123119143	123118893.5	14586.5
177444	2196125	chr4:123119144-123119643	Bmp8b	0.118095924230033	0.00175047591589483	OG	123104307	chr4	123119144	123119643	123119393.5	15086.5
177445	2196133	chr4:123123143-123123642	Bmp8b	0.120609607196913	3.44849831150906e-05	MG	123104307	chr4	123123143	123123642	123123392.5	19085.5
177446	2196138	chr4:123126143-123126642	Bmp8b	0.122497999778481	0.00208224992189576	OPC	123104307	chr4	123126143	123126642	123126392.5	22085.5
177447	2196155	chr4:123135141-123135640	Bmp8b	0.105534193008308	0.00250754776882367	EN	123104307	chr4	123135141	123135640	123135390.5	31083.5
177448	2196159	chr4:123137141-123137640	Ppie	0.126674072614441	9.41424715961148e-12	OPC	123136848	chr4	123137141	123137640	123137390.5	542.5
177449	2196163	chr4:123139140-123139639	Hpcal4	-0.184040782941758	0.000200453252686472	OPC	123183504	chr4	123139140	123139639	123139389.5	-44114.5
177450	2196164	chr4:123139640-123140139	Hpcal4	-0.179547283269994	6.20503648463e-12	EN	123183504	chr4	123139640	123140139	123139889.5	-43614.5
177451	2196167	chr4:123141140-123141639	Bmp8b	0.129868109289731	1.06433093323144e-05	AS	123104307	chr4	123141140	123141639	123141389.5	37082.5
177452	2196169	chr4:123142140-123142639	Ppie	0.10144077891694	0.000793237743786701	OPC	123136848	chr4	123142140	123142639	123142389.5	5541.5
177453	2196171	chr4:123143140-123143638	Bmp8b	0.113414231189675	9.66466830956136e-05	AS	123104307	chr4	123143140	123143638	123143389	39082
177454	2196178	chr4:123147139-123147638	Hpcal4	0.108663979231001	1.38058675602792e-10	Vas	123183504	chr4	123147139	123147638	123147388.5	-36115.5
177455	2196179	chr4:123147639-123148138	Hpcal4	-0.291030806013261	0	EN	123183504	chr4	123147639	123148138	123147888.5	-35615.5
177456	2196189	chr4:123152638-123153137	Hpcal4	-0.1118115030793	8.58191961938815e-10	fulldata	123183504	chr4	123152638	123153137	123152887.5	-30616.5
177457	2196190	chr4:123153138-123153637	Hpcal4	-0.207500810647753	1.16131391170171e-08	fulldata	123183504	chr4	123153138	123153637	123153387.5	-30116.5
177458	2196192	chr4:123154137-123154636	Hpcal4	0.101859593434752	1.98624838354533e-07	Vas	123183504	chr4	123154137	123154636	123154386.5	-29117.5
177459	2196193	chr4:123154637-123155136	Ppie	-0.154162864482512	0.000105328399249816	OPC	123136848	chr4	123154637	123155136	123154886.5	18038.5
177460	2196194	chr4:123155137-123155636	Nt5c1a	-0.111840482481104	2.32858112074741e-05	OG	123201204	chr4	123155137	123155636	123155386.5	-45817.5
177461	2196195	chr4:123155637-123156136	Nt5c1a	0.152036216697369	0.00102364696024826	OPC	123201204	chr4	123155637	123156136	123155886.5	-45317.5
177462	2196201	chr4:123158637-123159135	Ppie	-0.115236496210159	8.70149803344766e-06	OPC	123136848	chr4	123158637	123159135	123158886	22038
177463	2196205	chr4:123160636-123161135	Nt5c1a	-0.133512204800003	0.00011676687922102	Vas	123201204	chr4	123160636	123161135	123160885.5	-40318.5
177464	2196207	chr4:123161636-123162135	Nt5c1a	-0.210998608970751	2.22044604925031e-16	Vas	123201204	chr4	123161636	123162135	123161885.5	-39318.5
177465	2196209	chr4:123162636-123163135	Nt5c1a	-0.194215761964632	2.35367281220533e-14	fulldata	123201204	chr4	123162636	123163135	123162885.5	-38318.5
177466	2196210	chr4:123163136-123163635	Nt5c1a	0.156054795112277	0.000330353312905984	OPC	123201204	chr4	123163136	123163635	123163385.5	-37818.5
177467	2196212	chr4:123164136-123164634	Hpcal4	-0.295385698925372	0	fulldata	123183504	chr4	123164136	123164634	123164385	-19119
177468	2196213	chr4:123164635-123165134	Nt5c1a	0.114200699133755	0.0042740381694828	OG	123201204	chr4	123164635	123165134	123164884.5	-36319.5
177469	2196231	chr4:123174134-123174633	Nt5c1a	0.127673478642568	0.00507287237460741	Vas	123201204	chr4	123174134	123174633	123174383.5	-26820.5
177470	2196235	chr4:123176133-123176632	Nt5c1a	0.145462790161881	8.53879167372895e-09	AS	123201204	chr4	123176133	123176632	123176382.5	-24821.5
177471	2196239	chr4:123178133-123178632	Hpcal4	-0.135563759809601	6.44479537958986e-07	AS	123183504	chr4	123178133	123178632	123178382.5	-5121.5
177472	2196241	chr4:123179133-123179632	Nt5c1a	0.117226369158934	7.11881082970933e-08	OPC	123201204	chr4	123179133	123179632	123179382.5	-21821.5
177473	2196246	chr4:123181632-123182131	Nt5c1a	-0.113940424938432	4.18471170626766e-06	OG	123201204	chr4	123181632	123182131	123181881.5	-19322.5
177474	2196247	chr4:123182132-123182631	Nt5c1a	-0.17333128352604	2.89706036937787e-11	fulldata	123201204	chr4	123182132	123182631	123182381.5	-18822.5
177475	2196248	chr4:123182632-123183131	Hpcal4	-0.251774195251404	0	IN	123183504	chr4	123182632	123183131	123182881.5	-622.5
177476	2196249	chr4:123183132-123183631	Hpcal4	-0.272495039526923	0	EN	123183504	chr4	123183132	123183631	123183381.5	-122.5
177477	2196250	chr4:123183632-123184131	Hpcal4	-0.224199253358149	1.3997691894474e-12	IN	123183504	chr4	123183632	123184131	123183881.5	377.5
177478	2196251	chr4:123184132-123184631	Nt5c1a	-0.105799477074185	1.9045749617419e-06	MG	123201204	chr4	123184132	123184631	123184381.5	-16822.5
177479	2196252	chr4:123184632-123185131	Hpcal4	-0.181224944515313	1.47678308159982e-06	fulldata	123183504	chr4	123184632	123185131	123184881.5	1377.5
177480	2196253	chr4:123185132-123185630	Hpcal4	-0.134402628630593	0.000141918443929301	IN	123183504	chr4	123185132	123185630	123185381	1877
177481	2196255	chr4:123186631-123187130	Hpcal4	-0.220547128127151	3.80526166132711e-09	EN	123183504	chr4	123186631	123187130	123186880.5	3376.5
177482	2196256	chr4:123187131-123187630	Hpcal4	-0.107534928811007	0.00975574875000884	EN	123183504	chr4	123187131	123187630	123187380.5	3876.5
177483	2196259	chr4:123188631-123189130	Hpcal4	0.119894176255074	0.00301628779320651	IN	123183504	chr4	123188631	123189130	123188880.5	5376.5
177484	2196261	chr4:123189631-123190130	Heyl	0.132848603610971	2.99071754672475e-06	OG	123233556	chr4	123189631	123190130	123189880.5	-43675.5
177485	2196266	chr4:123192130-123192629	Heyl	-0.189029448557374	2.22044604925031e-15	AS	123233556	chr4	123192130	123192629	123192379.5	-41176.5
177486	2196267	chr4:123192630-123193129	Nt5c1a	-0.116464180752753	0.000734778401903169	EN	123201204	chr4	123192630	123193129	123192879.5	-8324.5
177487	2196268	chr4:123193130-123193629	Hpcal4	-0.15907239389405	1.28066860021203e-05	EN	123183504	chr4	123193130	123193629	123193379.5	9875.5
177488	2196269	chr4:123193630-123194129	Nt5c1a	-0.213863254980051	4.88498130835069e-15	Vas	123201204	chr4	123193630	123194129	123193879.5	-7324.5
177489	2196270	chr4:123194130-123194629	Heyl	0.133397990235904	0.00181009705810187	Vas	123233556	chr4	123194130	123194629	123194379.5	-39176.5
177490	2196273	chr4:123196129-123196628	Nt5c1a	-0.121909195227153	1.21857530155367e-06	AS	123201204	chr4	123196129	123196628	123196378.5	-4825.5
177491	2196274	chr4:123196629-123197128	Heyl	-0.128571235205038	0.00154806989321865	MG	123233556	chr4	123196629	123197128	123196878.5	-36677.5
177492	2196282	chr4:123200629-123201127	Heyl	-0.148502367962057	0.00128797000705849	Vas	123233556	chr4	123200629	123201127	123200878	-32678
177493	2196283	chr4:123201128-123201627	Heyl	-0.116120315139616	0	MG	123233556	chr4	123201128	123201627	123201377.5	-32178.5
177494	2196284	chr4:123201628-123202127	Hpcal4	-0.16348616806843	2.88657986402541e-15	MG	123183504	chr4	123201628	123202127	123201877.5	18373.5
177495	2196291	chr4:123205128-123205627	Nt5c1a	-0.123191146042814	4.01904157842914e-06	Vas	123201204	chr4	123205128	123205627	123205377.5	4173.5
177496	2196295	chr4:123207127-123207626	Hpcal4	0.109745279994855	0.00308381633029375	IN	123183504	chr4	123207127	123207626	123207376.5	23872.5
177497	2196299	chr4:123209127-123209626	Hpcal4	-0.121270696507267	0.00301405234636398	AS	123183504	chr4	123209127	123209626	123209376.5	25872.5
177498	2196300	chr4:123209627-123210126	Heyl	-0.189943006392973	0.000118828798728599	AS	123233556	chr4	123209627	123210126	123209876.5	-23679.5
177499	2196301	chr4:123210127-123210626	Hpcal4	-0.23452081002564	8.13448641778791e-10	AS	123183504	chr4	123210127	123210626	123210376.5	26872.5
177500	2196303	chr4:123211127-123211625	Heyl	0.111475946978734	0.00349184994450646	OG	123233556	chr4	123211127	123211625	123211376	-22180
177501	2196305	chr4:123212126-123212625	Hpcal4	-0.162510975301088	0.000315511685360148	IN	123183504	chr4	123212126	123212625	123212375.5	28871.5
177502	2196307	chr4:123213126-123213625	Heyl	-0.129876526933008	0	MG	123233556	chr4	123213126	123213625	123213375.5	-20180.5
177503	2196310	chr4:123214626-123215125	Nt5c1a	-0.105294148746051	0.0047954385817921	AS	123201204	chr4	123214626	123215125	123214875.5	13671.5
177504	2196311	chr4:123215126-123215625	Heyl	0.104931729402837	0	MG	123233556	chr4	123215126	123215625	123215375.5	-18180.5
177505	2196312	chr4:123215626-123216125	Heyl	0.138060146168437	0.000117922427530726	OG	123233556	chr4	123215626	123216125	123215875.5	-17680.5
177506	2196313	chr4:123216126-123216625	Hpcal4	0.110516229980908	0.000685353789507737	EN	123183504	chr4	123216126	123216625	123216375.5	32871.5
177507	2196315	chr4:123217125-123217624	Heyl	0.15192409302927	0.00926143563227577	AS	123233556	chr4	123217125	123217624	123217374.5	-16181.5
177508	2196316	chr4:123217625-123218124	Nt5c1a	0.130523591187744	1.74839604349941e-07	OPC	123201204	chr4	123217625	123218124	123217874.5	16670.5
177509	2196317	chr4:123218125-123218624	Heyl	-0.207523342312998	0.000451244215526003	AS	123233556	chr4	123218125	123218624	123218374.5	-15181.5
177510	2196318	chr4:123218625-123219124	Nt5c1a	0.130216443306414	0.000984215869018312	Vas	123201204	chr4	123218625	123219124	123218874.5	17670.5
177511	2196333	chr4:123226124-123226623	Heyl	-0.121125283814026	0.00957893319335756	AS	123233556	chr4	123226124	123226623	123226373.5	-7182.5
177512	2196336	chr4:123227623-123228122	Heyl	-0.220897039852186	3.34394637913071e-05	AS	123233556	chr4	123227623	123228122	123227872.5	-5683.5
177513	2196337	chr4:123228123-123228622	Heyl	-0.11862563626832	0.00117225658033981	Vas	123233556	chr4	123228123	123228622	123228372.5	-5183.5
177514	2196338	chr4:123228623-123229122	Heyl	-0.204979086140119	5.26552730457652e-05	Vas	123233556	chr4	123228623	123229122	123228872.5	-4683.5
177515	2196339	chr4:123229123-123229622	Nt5c1a	-0.137494065166967	0.00608690459956707	AS	123201204	chr4	123229123	123229622	123229372.5	28168.5
177516	2196346	chr4:123232622-123233121	Nt5c1a	-0.111904189460727	0.000169736199919779	Vas	123201204	chr4	123232622	123233121	123232871.5	31667.5
177517	2196347	chr4:123233122-123233621	Heyl	-0.295333361936817	8.64179485748906e-08	AS	123233556	chr4	123233122	123233621	123233371.5	-184.5
177518	2196348	chr4:123233622-123234121	Heyl	-0.391472675949782	0	Vas	123233556	chr4	123233622	123234121	123233871.5	315.5
177519	2196349	chr4:123234122-123234621	Heyl	-0.154828584088615	6.19113649236169e-11	Vas	123233556	chr4	123234122	123234621	123234371.5	815.5
177520	2196350	chr4:123234622-123235121	Heyl	-0.203158317633523	1.48392409471398e-12	Vas	123233556	chr4	123234622	123235121	123234871.5	1315.5
177521	2196351	chr4:123235122-123235621	Heyl	-0.132675837300505	4.33093690910269e-07	Vas	123233556	chr4	123235122	123235621	123235371.5	1815.5
177522	2196352	chr4:123235622-123236121	Heyl	-0.269436929137352	8.44613268213834e-12	Vas	123233556	chr4	123235622	123236121	123235871.5	2315.5
177523	2196353	chr4:123236122-123236621	Heyl	-0.343698885022417	2.8327300505282e-09	Vas	123233556	chr4	123236122	123236621	123236371.5	2815.5
177524	2196356	chr4:123237622-123238120	Heyl	0.192503374066716	2.10946746515006e-06	OPC	123233556	chr4	123237622	123238120	123237871	4315
177525	2196357	chr4:123238121-123238620	Heyl	0.138007127039894	6.23787803633036e-06	OG	123233556	chr4	123238121	123238620	123238370.5	4814.5
177526	2196358	chr4:123238621-123239120	Heyl	0.112638981335335	0.0060923730712612	AS	123233556	chr4	123238621	123239120	123238870.5	5314.5
177527	2196359	chr4:123239121-123239620	Heyl	-0.292894282291709	0	Vas	123233556	chr4	123239121	123239620	123239370.5	5814.5
177528	2196360	chr4:123239621-123240120	Heyl	-0.260901347982445	4.37427871702312e-14	AS	123233556	chr4	123239621	123240120	123239870.5	6314.5
177529	2196361	chr4:123240121-123240620	Heyl	-0.30033824300568	4.83330708789254e-10	Vas	123233556	chr4	123240121	123240620	123240370.5	6814.5
177530	2196368	chr4:123243620-123244119	Heyl	-0.158305091222344	2.60899084971733e-05	Vas	123233556	chr4	123243620	123244119	123243869.5	10313.5
177531	2196375	chr4:123247120-123247619	Heyl	-0.306998359578726	0	Vas	123233556	chr4	123247120	123247619	123247369.5	13813.5
177532	2196376	chr4:123247620-123248119	Heyl	-0.366337296370276	0	Vas	123233556	chr4	123247620	123248119	123247869.5	14313.5
177533	2196377	chr4:123248120-123248618	Heyl	-0.150250393191913	0.000261643930453248	Vas	123233556	chr4	123248120	123248618	123248369	14813
177534	2196379	chr4:123249119-123249618	Heyl	-0.4234330656656	0	Vas	123233556	chr4	123249119	123249618	123249368.5	15812.5
177535	2196381	chr4:123250119-123250618	Heyl	-0.181521607966769	0.000486778938701971	Vas	123233556	chr4	123250119	123250618	123250368.5	16812.5
177536	2196382	chr4:123250619-123251118	Heyl	0.149523718427715	0.000173665099775677	OG	123233556	chr4	123250619	123251118	123250868.5	17312.5
177537	2196385	chr4:123252119-123252618	Heyl	-0.140646976495505	0.00174620858483077	Vas	123233556	chr4	123252119	123252618	123252368.5	18812.5
177538	2196389	chr4:123254118-123254617	Heyl	0.114213026197369	4.77614272236249e-05	MG	123233556	chr4	123254118	123254617	123254367.5	20811.5
177539	2196390	chr4:123254618-123255117	Heyl	-0.103282911771386	0.00142654764246797	Vas	123233556	chr4	123254618	123255117	123254867.5	21311.5
177540	2196391	chr4:123255118-123255617	Pabpc4	-0.133551516658166	1.00921485901573e-06	Vas	123282716	chr4	123255118	123255617	123255367.5	-27348.5
177541	2196403	chr4:123261117-123261616	Heyl	0.110698503543464	2.31620596946591e-06	OPC	123233556	chr4	123261117	123261616	123261366.5	27810.5
177542	2196416	chr4:123267616-123268115	Heyl	-0.109351581838078	0.00309809139679018	Vas	123233556	chr4	123267616	123268115	123267865.5	34309.5
177543	2196424	chr4:123272115-123272614	Heyl	-0.118828480761642	6.49690033625028e-05	AS	123233556	chr4	123272115	123272614	123272364.5	38808.5
177544	2196427	chr4:123273615-123274114	Pabpc4	-0.140894185034904	1.64988452808768e-05	AS	123282716	chr4	123273615	123274114	123273864.5	-8851.5
177545	2196435	chr4:123277614-123278113	Oxct2a	0.110059836736657	0.00237208641599373	EN	123323680	chr4	123277614	123278113	123277863.5	-45816.5
177546	2196445	chr4:123282613-123283112	Oxct2a	-0.113837265526578	5.1734793768965e-06	EN	123323680	chr4	123282613	123283112	123282862.5	-40817.5
177547	2196449	chr4:123284613-123285111	Oxct2a	0.213975074938246	6.13674286631394e-05	AS	123323680	chr4	123284613	123285111	123284862	-38818
177548	2196458	chr4:123289112-123289611	Oxct2a	0.223611424449441	2.22044604925031e-16	AS	123323680	chr4	123289112	123289611	123289361.5	-34318.5
177549	2196471	chr4:123295610-123296109	Bmp8a	0.127271991748271	0.00182064819773564	Vas	123343253	chr4	123295610	123296109	123295859.5	-47393.5
177550	2196474	chr4:123297110-123297609	Oxct2a	0.447205462791067	0	OPC	123323680	chr4	123297110	123297609	123297359.5	-26320.5
177551	2196491	chr4:123305609-123306107	Bmp8a	-0.251680912014443	0.000402615081644075	OPC	123343253	chr4	123305609	123306107	123305858	-37395
177552	2196500	chr4:123310108-123310607	Bmp8a	-0.16569533458043	2.84056417543255e-06	OPC	123343253	chr4	123310108	123310607	123310357.5	-32895.5
177553	2196504	chr4:123312107-123312606	Bmp8a	0.115270824070485	0.0033460928874598	MG	123343253	chr4	123312107	123312606	123312356.5	-30896.5
177554	2196505	chr4:123312607-123313106	Bmp8a	-0.157661399680183	9.0737219959891e-09	MG	123343253	chr4	123312607	123313106	123312856.5	-30396.5
177555	2196526	chr4:123323105-123323604	Bmp8a	-0.18318024407601	0.000628945556227833	OPC	123343253	chr4	123323105	123323604	123323354.5	-19898.5
177556	2196528	chr4:123324105-123324604	Bmp8a	-0.125984703770939	0.00258405979758747	AS	123343253	chr4	123324105	123324604	123324354.5	-18898.5
177557	2196552	chr4:123336103-123336602	Bmp8a	-0.118214722040573	9.73947877902503e-09	AS	123343253	chr4	123336103	123336602	123336352.5	-6900.5
177558	2196561	chr4:123340602-123341101	Oxct2a	0.267576832689055	3.57716412890952e-06	AS	123323680	chr4	123340602	123341101	123340851.5	17171.5
177559	2196562	chr4:123341102-123341601	Bmp8a	-0.102108700214755	8.89266438264258e-12	AS	123343253	chr4	123341102	123341601	123341351.5	-1901.5
177560	2196563	chr4:123341602-123342101	Oxct2a	-0.238861414640725	0.000128547433295711	AS	123323680	chr4	123341602	123342101	123341851.5	18171.5
177561	2196565	chr4:123342602-123343100	Bmp8a	-0.132060205953086	0.00198211796159198	Vas	123343253	chr4	123342602	123343100	123342851	-402
177562	2196566	chr4:123343101-123343600	Bmp8a	-0.148966064752087	0.000159046335037383	Vas	123343253	chr4	123343101	123343600	123343350.5	97.5
177563	2196581	chr4:123350600-123351099	Bmp8a	-0.104238232002074	0.00177786394292068	AS	123343253	chr4	123350600	123351099	123350849.5	7596.5
177564	2196582	chr4:123351100-123351599	Bmp8a	0.101188175657913	0.00948827789962858	MG	123343253	chr4	123351100	123351599	123351349.5	8096.5
177565	2196591	chr4:123355599-123356098	Bmp8a	-0.227516938218755	0	OPC	123343253	chr4	123355599	123356098	123355848.5	12595.5
177566	2196598	chr4:123359098-123359597	Oxct2a	0.128245625623928	8.18675770486443e-06	IN	123323680	chr4	123359098	123359597	123359347.5	35667.5
177567	2196613	chr4:123366597-123367096	Bmp8a	0.390818204436992	0	OPC	123343253	chr4	123366597	123367096	123366846.5	23593.5
177568	2196615	chr4:123367597-123368096	Bmp8a	0.14111136000533	0.000982753707198913	OG	123343253	chr4	123367597	123368096	123367846.5	24593.5
177569	2196618	chr4:123369096-123369595	Oxct2a	0.286562062398459	1.44995127016045e-13	AS	123323680	chr4	123369096	123369595	123369345.5	45665.5
177570	2196623	chr4:123371596-123372095	Bmp8a	0.122431015481893	1.42721057043715e-05	AS	123343253	chr4	123371596	123372095	123371845.5	28592.5
177571	2196624	chr4:123372096-123372595	Bmp8a	-0.111113491189476	0.00804000570229957	MG	123343253	chr4	123372096	123372595	123372345.5	29092.5
177572	2196629	chr4:123374595-123375094	Bmp8a	0.168521996876528	0.00065081586373017	AS	123343253	chr4	123374595	123375094	123374844.5	31591.5
177573	2196630	chr4:123375095-123375594	Bmp8a	0.147816751072797	0.000450316176533239	AS	123343253	chr4	123375095	123375594	123375344.5	32091.5
177574	2196639	chr4:123380094-123380593	Bmp8a	-0.115679085641351	2.36876518400209e-10	MG	123343253	chr4	123380094	123380593	123380343.5	37090.5
177575	2196642	chr4:123381594-123382093	Bmp8a	-0.111925320428268	0.00376074414637628	AS	123343253	chr4	123381594	123382093	123381843.5	38590.5
177576	2196645	chr4:123383094-123383593	Bmp8a	-0.106593610838388	0.00226724141488654	Vas	123343253	chr4	123383094	123383593	123383343.5	40090.5
177577	2196649	chr4:123385093-123385592	Bmp8a	-0.117033811574038	1.91439566279428e-05	AS	123343253	chr4	123385093	123385592	123385342.5	42089.5
177578	2196653	chr4:123387093-123387592	Bmp8a	0.180370764048538	9.0703177211271e-06	AS	123343253	chr4	123387093	123387592	123387342.5	44089.5
177579	2196828	chr4:123478576-123479075	Macf1	-0.198168888495131	2.04066858633389e-06	AS	123527649	chr4	123478576	123479075	123478825.5	-48823.5
177580	2196846	chr4:123489074-123489573	Macf1	-0.110334637889435	0.00101485023228332	MG	123527649	chr4	123489074	123489573	123489323.5	-38325.5
177581	2196849	chr4:123490573-123491072	Macf1	0.170081519379729	4.12332914299096e-05	OPC	123527649	chr4	123490573	123491072	123490822.5	-36826.5
177582	2196859	chr4:123496072-123496571	Macf1	0.108103098881335	0.00403637794116718	OPC	123527649	chr4	123496072	123496571	123496321.5	-31327.5
177583	2196871	chr4:123502071-123502570	Macf1	0.111944582825385	0.00647714049651182	AS	123527649	chr4	123502071	123502570	123502320.5	-25328.5
177584	2196885	chr4:123509570-123510069	Macf1	0.192879521766288	4.66811425869906e-06	OPC	123527649	chr4	123509570	123510069	123509819.5	-17829.5
177585	2196899	chr4:123516568-123517067	Macf1	0.129677814858773	0.000472344463952723	OG	123527649	chr4	123516568	123517067	123516817.5	-10831.5
177586	2196916	chr4:123525567-123526066	Macf1	-0.10649718101363	0.00348742441495054	IN	123527649	chr4	123525567	123526066	123525816.5	-1832.5
177587	2196918	chr4:123526567-123527065	Macf1	-0.201262282330359	1.26836825486976e-07	IN	123527649	chr4	123526567	123527065	123526816	-833
177588	2196919	chr4:123527066-123527565	Macf1	-0.212351818748262	2.32791563803403e-12	IN	123527649	chr4	123527066	123527565	123527315.5	-333.5
177589	2196920	chr4:123527566-123528065	Macf1	-0.228681680967418	8.96305252240381e-11	IN	123527649	chr4	123527566	123528065	123527815.5	166.5
177590	2196923	chr4:123529066-123529565	Macf1	-0.15761221254211	0.0013220873242028	AS	123527649	chr4	123529066	123529565	123529315.5	1666.5
177591	2196929	chr4:123532065-123532564	Macf1	0.117400066528157	0.000529645793913014	Vas	123527649	chr4	123532065	123532564	123532314.5	4665.5
177592	2196940	chr4:123537564-123538063	Macf1	0.114055605401437	0.0015618009080951	OG	123527649	chr4	123537564	123538063	123537813.5	10164.5
177593	2196949	chr4:123542563-123543062	Macf1	-0.103434618684286	0.00277231044196524	MG	123527649	chr4	123542563	123543062	123542812.5	15163.5
177594	2196966	chr4:123552562-123553060	Macf1	-0.107702335422152	0.000750327495748104	Vas	123527649	chr4	123552562	123553060	123552811	25162
177595	2196971	chr4:123555061-123555560	Macf1	0.111673822721498	0.00273329329325556	MG	123527649	chr4	123555061	123555560	123555310.5	27661.5
177596	2196975	chr4:123557061-123557560	Macf1	-0.10140132660126	0.00413403802944634	OG	123527649	chr4	123557061	123557560	123557310.5	29661.5
177597	2196988	chr4:123564059-123564558	Macf1	-0.13272856672583	0.000236599768035362	MG	123527649	chr4	123564059	123564558	123564308.5	36659.5
177598	2196992	chr4:123566059-123566558	Macf1	0.104057389500789	0.00548994563255611	MG	123527649	chr4	123566059	123566558	123566308.5	38659.5
177599	2196995	chr4:123567559-123568058	Macf1	0.153399456529048	1.8531723243731e-05	MG	123527649	chr4	123567559	123568058	123567808.5	40159.5
177600	2196997	chr4:123568559-123569057	Macf1	-0.105597349094807	0.00341970383321311	OG	123527649	chr4	123568559	123569057	123568808	41159
177601	2197000	chr4:123570058-123570557	Macf1	0.10306521282086	0.00908706025201167	MG	123527649	chr4	123570058	123570557	123570307.5	42658.5
177602	2197003	chr4:123571558-123572057	Macf1	-0.165971113577262	2.3798019599397e-07	MG	123527649	chr4	123571558	123572057	123571807.5	44158.5
177603	2197004	chr4:123572058-123572557	Macf1	-0.156132388485046	2.07143676798083e-05	MG	123527649	chr4	123572058	123572557	123572307.5	44658.5
177604	2197005	chr4:123572558-123573057	Macf1	-0.171150197072476	2.72573758941519e-06	MG	123527649	chr4	123572558	123573057	123572807.5	45158.5
177605	2197006	chr4:123573058-123573557	Macf1	-0.186964266080695	1.46981167237215e-08	MG	123527649	chr4	123573058	123573557	123573307.5	45658.5
177606	2197014	chr4:123577057-123577556	Macf1	-0.108515541893329	0.0070965131452414	AS	123527649	chr4	123577057	123577556	123577306.5	49657.5
177607	2197191	chr4:123669539-123670038	Ndufs5	-0.157959394400815	3.65260646728593e-06	OPC	123718187	chr4	123669539	123670038	123669788.5	-48398.5
177608	2197192	chr4:123670039-123670538	Ndufs5	-0.108629971009953	0.00589856548974965	AS	123718187	chr4	123670039	123670538	123670288.5	-47898.5
177609	2197195	chr4:123671539-123672038	Ndufs5	0.129438240612313	0.000489707732825639	OPC	123718187	chr4	123671539	123672038	123671788.5	-46398.5
177610	2197203	chr4:123675538-123676037	Ndufs5	-0.107925327380709	0.000302078204742484	OPC	123718187	chr4	123675538	123676037	123675787.5	-42399.5
177611	2197206	chr4:123677038-123677537	Ndufs5	0.104195057756629	0.000558170285575033	OG	123718187	chr4	123677038	123677537	123677287.5	-40899.5
177612	2197207	chr4:123677538-123678037	Ndufs5	-0.185282495650573	1.30003730336448e-06	OPC	123718187	chr4	123677538	123678037	123677787.5	-40399.5
177613	2197214	chr4:123681037-123681536	Ndufs5	-0.206178753922482	7.061018436616e-14	fulldata	123718187	chr4	123681037	123681536	123681286.5	-36900.5
177614	2197223	chr4:123685536-123686035	Ndufs5	-0.1705746466182	3.30191112229983e-08	AS	123718187	chr4	123685536	123686035	123685785.5	-32401.5
177615	2197224	chr4:123686036-123686535	Ndufs5	-0.155517783123276	6.64392540983272e-10	IN	123718187	chr4	123686036	123686535	123686285.5	-31901.5
177616	2197225	chr4:123686536-123687035	Ndufs5	-0.132365656661738	8.31090085640085e-10	IN	123718187	chr4	123686536	123687035	123686785.5	-31401.5
177617	2197227	chr4:123687536-123688035	Ndufs5	-0.140196488451175	0.00126591840972679	AS	123718187	chr4	123687536	123688035	123687785.5	-30401.5
177618	2197251	chr4:123699534-123700032	Ndufs5	-0.106512469559454	0.00165052847562608	OPC	123718187	chr4	123699534	123700032	123699783	-18404
177619	2197285	chr4:123717030-123717529	Ndufs5	-0.169343497737036	0.00684258952538119	OPC	123718187	chr4	123717030	123717529	123717279.5	-907.5
177620	2197286	chr4:123717530-123718029	Akirin1	-0.138071532741065	1.12828467790926e-06	MG	123750300	chr4	123717530	123718029	123717779.5	-32520.5
177621	2197287	chr4:123718030-123718529	Ndufs5	-0.141472707368324	7.26529947314702e-12	IN	123718187	chr4	123718030	123718529	123718279.5	92.5
177622	2197293	chr4:123721029-123721528	Ndufs5	-0.116153492121279	8.97406530930844e-06	OG	123718187	chr4	123721029	123721528	123721278.5	3091.5
177623	2197295	chr4:123722029-123722528	Ndufs5	-0.105665425091918	0.00891538194558428	MG	123718187	chr4	123722029	123722528	123722278.5	4091.5
177624	2197310	chr4:123733027-123733526	Akirin1	0.128606535308257	3.09130321340945e-09	OPC	123750300	chr4	123733027	123733526	123733276.5	-17023.5
177625	2197312	chr4:123734027-123734526	Ndufs5	-0.155262030827266	0.000783399718429445	OPC	123718187	chr4	123734027	123734526	123734276.5	16089.5
177626	2197317	chr4:123736527-123737025	Akirin1	-0.101412897712594	0.00171800427054358	OG	123750300	chr4	123736527	123737025	123736776	-13524
177627	2197318	chr4:123737026-123737525	Akirin1	-0.112174837723145	0.00327897483954076	OG	123750300	chr4	123737026	123737525	123737275.5	-13024.5
177628	2197325	chr4:123740526-123741025	Ndufs5	-0.102184894805225	4.26748945658861e-05	OPC	123718187	chr4	123740526	123741025	123740775.5	22588.5
177629	2197329	chr4:123742525-123743024	Akirin1	0.107876750669757	5.29314570618666e-07	OPC	123750300	chr4	123742525	123743024	123742774.5	-7525.5
177630	2197331	chr4:123743525-123744024	Ndufs5	-0.102508300191561	0.00124835766174369	MG	123718187	chr4	123743525	123744024	123743774.5	25587.5
177631	2197333	chr4:123744525-123745024	Rhbdl2	-0.151678357053396	0	Vas	123787875	chr4	123744525	123745024	123744774.5	-43100.5
177632	2197336	chr4:123746025-123746524	Akirin1	0.139470075424204	0.0024962748033468	MG	123750300	chr4	123746025	123746524	123746274.5	-4025.5
177633	2197339	chr4:123747524-123748023	Akirin1	-0.111148770399243	0.00345234302217667	AS	123750300	chr4	123747524	123748023	123747773.5	-2526.5
177634	2197341	chr4:123748524-123749023	Akirin1	-0.150736363999006	6.66133814775094e-16	MG	123750300	chr4	123748524	123749023	123748773.5	-1526.5
177635	2197342	chr4:123749024-123749523	Rhbdl2	-0.13603863149762	1.82616144428493e-11	IN	123787875	chr4	123749024	123749523	123749273.5	-38601.5
177636	2197343	chr4:123749524-123750023	Akirin1	-0.11389121489606	2.3150586780929e-08	IN	123750300	chr4	123749524	123750023	123749773.5	-526.5
177637	2197344	chr4:123750024-123750523	Rhbdl2	0.160303772657014	4.81724438117226e-10	OPC	123787875	chr4	123750024	123750523	123750273.5	-37601.5
177638	2197345	chr4:123750524-123751023	Akirin1	-0.118271030328788	4.69794858481976e-06	MG	123750300	chr4	123750524	123751023	123750773.5	473.5
177639	2197347	chr4:123751524-123752023	Rhbdl2	0.122713734300384	0.00396392305603888	AS	123787875	chr4	123751524	123752023	123751773.5	-36101.5
177640	2197352	chr4:123754523-123755022	Akirin1	0.126800576887259	9.47094454222253e-05	OG	123750300	chr4	123754523	123755022	123754772.5	4472.5
177641	2197359	chr4:123758022-123758521	Akirin1	0.103175808236899	1.09956488358876e-11	Vas	123750300	chr4	123758022	123758521	123758271.5	7971.5
177642	2197360	chr4:123758522-123759021	Ndufs5	0.191707600817603	0	OPC	123718187	chr4	123758522	123759021	123758771.5	40584.5
177643	2197367	chr4:123762022-123762521	Ndufs5	-0.102368015490993	0.000194405171849876	OPC	123718187	chr4	123762022	123762521	123762271.5	44084.5
177644	2197374	chr4:123765521-123766020	Ndufs5	-0.102368015490993	0.00864721289766579	OPC	123718187	chr4	123765521	123766020	123765770.5	47583.5
177645	2197380	chr4:123768520-123769019	Rhbdl2	-0.129232175038886	5.57687018787334e-08	MG	123787875	chr4	123768520	123769019	123768769.5	-19105.5
177646	2197410	chr4:123787517-123788016	Akirin1	-0.129592213124334	9.17454202387091e-07	AS	123750300	chr4	123787517	123788016	123787766.5	37466.5
177647	2197412	chr4:123788517-123789016	Rhbdl2	0.112829739000585	0.000693941312333246	MG	123787875	chr4	123788517	123789016	123788766.5	891.5
177648	2197420	chr4:123792516-123793015	Rhbdl2	-0.162546276717658	0	Vas	123787875	chr4	123792516	123793015	123792765.5	4890.5
177649	2197430	chr4:123797515-123798014	Rhbdl2	-0.104445895907602	5.50083243178179e-07	fulldata	123787875	chr4	123797515	123798014	123797764.5	9889.5
177650	2197431	chr4:123798015-123798514	Rhbdl2	-0.140409825903338	1.69265926874829e-06	fulldata	123787875	chr4	123798015	123798514	123798264.5	10389.5
177651	2197441	chr4:123803514-123804013	Rhbdl2	-0.134471317270192	0	MG	123787875	chr4	123803514	123804013	123803763.5	15888.5
177652	2197477	chr4:123822010-123822509	Rhbdl2	0.124691585105088	5.43071587699728e-10	MG	123787875	chr4	123822010	123822509	123822259.5	34384.5
177653	2197553	chr4:123860003-123860502	Mycbp	0.124740462308692	0	OPC	123905013	chr4	123860003	123860502	123860252.5	-44760.5
177654	2197578	chr4:123873500-123873999	Rragc	0.119282595374818	7.14308217892867e-05	OPC	123917433	chr4	123873500	123873999	123873749.5	-43683.5
177655	2197619	chr4:123896496-123896995	Mycbp	-0.122493548983768	1.33152101515766e-05	OPC	123905013	chr4	123896496	123896995	123896745.5	-8267.5
177656	2197620	chr4:123896996-123897495	Mycbp	-0.112892193844546	5.47603879605951e-05	AS	123905013	chr4	123896996	123897495	123897245.5	-7767.5
177657	2197621	chr4:123897496-123897995	Rragc	0.112376288206197	1.95001206442225e-05	AS	123917433	chr4	123897496	123897995	123897745.5	-19687.5
177658	2197631	chr4:123902995-123903494	Mycbp	0.126905785746942	0.00839492898357563	AS	123905013	chr4	123902995	123903494	123903244.5	-1768.5
177659	2197634	chr4:123904495-123904993	Rragc	-0.123246343183111	1.53086165965988e-09	EN	123917433	chr4	123904495	123904993	123904744	-12689
177660	2197635	chr4:123904994-123905493	Rragc	-0.172907691460168	9.54503143191232e-12	EN	123917433	chr4	123904994	123905493	123905243.5	-12189.5
177661	2197636	chr4:123905494-123905993	Mycbp	-0.13322117118672	2.99357927269206e-06	IN	123905013	chr4	123905494	123905993	123905743.5	730.5
177662	2197637	chr4:123905994-123906493	Rragc	-0.106021737937091	2.87351233918542e-08	AS	123917433	chr4	123905994	123906493	123906243.5	-11189.5
177663	2197639	chr4:123907494-123907993	Rragc	-0.118521799727639	0.000285431407846204	OG	123917433	chr4	123907494	123907993	123907743.5	-9689.5
177664	2197644	chr4:123909994-123910492	Rragc	-0.103331607118174	2.65343269800766e-06	Vas	123917433	chr4	123909994	123910492	123910243	-7190
177665	2197645	chr4:123910493-123910992	Rragc	0.10257597903069	4.25257311365002e-07	MG	123917433	chr4	123910493	123910992	123910742.5	-6690.5
177666	2197656	chr4:123916492-123916991	Rragc	-0.129229417126782	0.00227936030550291	MG	123917433	chr4	123916492	123916991	123916741.5	-691.5
177667	2197657	chr4:123916992-123917491	Rragc	-0.138151836922954	1.39236628449169e-07	EN	123917433	chr4	123916992	123917491	123917241.5	-191.5
177668	2197658	chr4:123917492-123917991	Mycbp	-0.13440076878261	0	EN	123905013	chr4	123917492	123917991	123917741.5	12728.5
177669	2197659	chr4:123917992-123918491	Rragc	-0.125628696310798	0	IN	123917433	chr4	123917992	123918491	123918241.5	808.5
177670	2197663	chr4:123919992-123920491	Mycbp	0.12369592861824	0.00121617391773499	AS	123905013	chr4	123919992	123920491	123920241.5	15228.5
177671	2197680	chr4:123928990-123929489	Mycbp	0.111919627858935	0.000155537094625124	OPC	123905013	chr4	123928990	123929489	123929239.5	24226.5
177672	2197698	chr4:123938488-123938987	Mycbp	-0.100502240315097	1.34270939107228e-05	OPC	123905013	chr4	123938488	123938987	123938737.5	33724.5
177673	2197712	chr4:123945987-123946486	Mycbp	-0.109918801028938	0.000977028498110322	OPC	123905013	chr4	123945987	123946486	123946236.5	41223.5
177674	2197718	chr4:123948986-123949485	Rragc	-0.118916210075849	0.000151292957453641	IN	123917433	chr4	123948986	123949485	123949235.5	31802.5
177675	2197724	chr4:123951986-123952484	Rragc	0.115122880693334	3.43836043237289e-06	OPC	123917433	chr4	123951986	123952484	123952235	34802
177676	2197734	chr4:123956985-123957483	Rragc	-0.114981382254188	0.0044207673421548	Vas	123917433	chr4	123956985	123957483	123957234	39801
177677	2197742	chr4:123960984-123961483	Rragc	-0.111375108108315	4.57776601625604e-06	Vas	123917433	chr4	123960984	123961483	123961233.5	43800.5
177678	2197745	chr4:123962484-123962982	Rragc	-0.106199900990196	0.000216026105378297	MG	123917433	chr4	123962484	123962982	123962733	45300
177679	2198554	chr4:124613289-124613788	Pou3f1	-0.100369810643098	3.62885357940712e-06	AS	124657646	chr4	124613289	124613788	124613538.5	-44107.5
177680	2198555	chr4:124613789-124614288	Pou3f1	0.119330066871676	8.35975755020257e-06	OPC	124657646	chr4	124613789	124614288	124614038.5	-43607.5
177681	2198560	chr4:124616289-124616788	Pou3f1	0.117539706391463	0.00168683637958322	OPC	124657646	chr4	124616289	124616788	124616538.5	-41107.5
177682	2198561	chr4:124616789-124617288	Pou3f1	0.154558503180352	1.43309273270553e-06	AS	124657646	chr4	124616789	124617288	124617038.5	-40607.5
177683	2198563	chr4:124617789-124618288	Pou3f1	0.162749062835448	0.00373666422518304	Vas	124657646	chr4	124617789	124618288	124618038.5	-39607.5
177684	2198564	chr4:124618289-124618787	Pou3f1	-0.11143419693937	0.000739257460977694	EN	124657646	chr4	124618289	124618787	124618538	-39108
177685	2198565	chr4:124618788-124619287	Pou3f1	-0.104824454305617	0.00290405839945285	EN	124657646	chr4	124618788	124619287	124619037.5	-38608.5
177686	2198567	chr4:124619788-124620287	Pou3f1	0.114232100820527	0	AS	124657646	chr4	124619788	124620287	124620037.5	-37608.5
177687	2198568	chr4:124620288-124620787	Pou3f1	-0.104331255751515	0.00678293502323757	AS	124657646	chr4	124620288	124620787	124620537.5	-37108.5
177688	2198570	chr4:124621288-124621787	Pou3f1	0.105063016575983	0.000173405557145845	MG	124657646	chr4	124621288	124621787	124621537.5	-36108.5
177689	2198574	chr4:124623288-124623787	Pou3f1	0.123410437063622	2.48640933233624e-05	AS	124657646	chr4	124623288	124623787	124623537.5	-34108.5
177690	2198576	chr4:124624288-124624787	Pou3f1	-0.123174331445422	0.000109320582663885	OG	124657646	chr4	124624288	124624787	124624537.5	-33108.5
177691	2198577	chr4:124624788-124625287	Pou3f1	0.1893106094311	0.000245370636987152	AS	124657646	chr4	124624788	124625287	124625037.5	-32608.5
177692	2198580	chr4:124626288-124626787	Pou3f1	-0.14760264093832	0.00663261905985091	AS	124657646	chr4	124626288	124626787	124626537.5	-31108.5
177693	2198587	chr4:124629788-124630287	Pou3f1	0.207579403476344	0	MG	124657646	chr4	124629788	124630287	124630037.5	-27608.5
177694	2198590	chr4:124631287-124631786	Pou3f1	0.102947161186313	0.0060545950091142	OG	124657646	chr4	124631287	124631786	124631536.5	-26109.5
177695	2198595	chr4:124633787-124634286	Pou3f1	-0.101636284980427	0.00541451412314142	MG	124657646	chr4	124633787	124634286	124634036.5	-23609.5
177696	2198596	chr4:124634287-124634786	Pou3f1	-0.152358178799544	3.32477759323879e-07	IN	124657646	chr4	124634287	124634786	124634536.5	-23109.5
177697	2198601	chr4:124636787-124637286	Pou3f1	0.13198138214487	0.000183142968010142	Vas	124657646	chr4	124636787	124637286	124637036.5	-20609.5
177698	2198604	chr4:124638287-124638786	Pou3f1	-0.10356559224936	0.00155507137697719	EN	124657646	chr4	124638287	124638786	124638536.5	-19109.5
177699	2198605	chr4:124638787-124639286	Pou3f1	0.151779317720975	0.00162389043248434	AS	124657646	chr4	124638787	124639286	124639036.5	-18609.5
177700	2198606	chr4:124639287-124639786	Pou3f1	-0.104772526890315	0.000125905315218944	IN	124657646	chr4	124639287	124639786	124639536.5	-18109.5
177701	2198607	chr4:124639787-124640286	Pou3f1	-0.168113827669731	3.88311249821527e-09	IN	124657646	chr4	124639787	124640286	124640036.5	-17609.5
177702	2198608	chr4:124640287-124640786	Pou3f1	0.106921552251503	0.00360479155128557	OG	124657646	chr4	124640287	124640786	124640536.5	-17109.5
177703	2198619	chr4:124645786-124646285	Pou3f1	-0.124913869307889	0.000388213334900023	IN	124657646	chr4	124645786	124646285	124646035.5	-11610.5
177704	2198622	chr4:124647286-124647785	Fhl3	-0.103501518060511	0.00125871916056441	Vas	124695965	chr4	124647286	124647785	124647535.5	-48429.5
177705	2198631	chr4:124651786-124652285	Pou3f1	-0.115872013859708	0.00150850904660471	OPC	124657646	chr4	124651786	124652285	124652035.5	-5610.5
177706	2198632	chr4:124652286-124652785	Pou3f1	-0.137964179742437	0.00936510045370853	MG	124657646	chr4	124652286	124652785	124652535.5	-5110.5
177707	2198633	chr4:124652786-124653285	Pou3f1	-0.105734113554687	0.00130680741516076	IN	124657646	chr4	124652786	124653285	124653035.5	-4610.5
177708	2198634	chr4:124653286-124653785	Pou3f1	-0.123652431120037	8.04740528792536e-06	MG	124657646	chr4	124653286	124653785	124653535.5	-4110.5
177709	2198639	chr4:124655786-124656284	Pou3f1	-0.13115907255117	0.000208921488723091	EN	124657646	chr4	124655786	124656284	124656035	-1611
177710	2198641	chr4:124656785-124657284	Pou3f1	-0.122090184153989	2.09375711039961e-05	IN	124657646	chr4	124656785	124657284	124657034.5	-611.5
177711	2198642	chr4:124657285-124657784	Fhl3	0.104830642950746	0.00681815026912624	OPC	124695965	chr4	124657285	124657784	124657534.5	-38430.5
177712	2198643	chr4:124657785-124658284	Pou3f1	-0.118408064115017	1.52973537015377e-06	IN	124657646	chr4	124657785	124658284	124658034.5	388.5
177713	2198644	chr4:124658285-124658784	Pou3f1	-0.118022514483455	1.67773683834582e-09	IN	124657646	chr4	124658285	124658784	124658534.5	888.5
177714	2198645	chr4:124658785-124659284	Fhl3	-0.164203064400837	0.000144851284900271	AS	124695965	chr4	124658785	124659284	124659034.5	-36930.5
177715	2198646	chr4:124659285-124659784	Pou3f1	-0.11830278068499	5.40811617710801e-10	IN	124657646	chr4	124659285	124659784	124659534.5	1888.5
177716	2198647	chr4:124659785-124660284	Pou3f1	-0.107407573430518	1.00910418465716e-07	EN	124657646	chr4	124659785	124660284	124660034.5	2388.5
177717	2198649	chr4:124660785-124661284	Pou3f1	-0.112732156963099	0.000138404241037726	EN	124657646	chr4	124660785	124661284	124661034.5	3388.5
177718	2198650	chr4:124661285-124661784	Fhl3	0.120756777981156	0.00517695313658484	OG	124695965	chr4	124661285	124661784	124661534.5	-34430.5
177719	2198654	chr4:124663285-124663784	Pou3f1	-0.101937358562511	3.0068796500915e-05	AS	124657646	chr4	124663285	124663784	124663534.5	5888.5
177720	2198655	chr4:124663785-124664284	Fhl3	0.136371234773282	3.19476432268928e-05	OPC	124695965	chr4	124663785	124664284	124664034.5	-31930.5
177721	2198656	chr4:124664285-124664784	Pou3f1	-0.105137558134282	0.000534130968111945	IN	124657646	chr4	124664285	124664784	124664534.5	6888.5
177722	2198657	chr4:124664785-124665284	Pou3f1	-0.16367377341974	0.00707344430568546	Vas	124657646	chr4	124664785	124665284	124665034.5	7388.5
177723	2198660	chr4:124666285-124666784	Pou3f1	0.16367377341974	5.89203994483256e-08	Vas	124657646	chr4	124666285	124666784	124666534.5	8888.5
177724	2198666	chr4:124669284-124669783	Fhl3	0.13361141711417	0.00504296956532535	MG	124695965	chr4	124669284	124669783	124669533.5	-26431.5
177725	2198671	chr4:124671784-124672283	Fhl3	-0.103784763185269	1.69318135068153e-08	AS	124695965	chr4	124671784	124672283	124672033.5	-23931.5
177726	2198672	chr4:124672284-124672783	Pou3f1	-0.112021610201484	1.2415905018992e-05	IN	124657646	chr4	124672284	124672783	124672533.5	14887.5
177727	2198673	chr4:124672784-124673283	Sf3a3	-0.123819423072777	0.000986324323225096	OPC	124714861	chr4	124672784	124673283	124673033.5	-41827.5
177728	2198674	chr4:124673284-124673783	Pou3f1	-0.103349650778205	4.59707827360489e-11	MG	124657646	chr4	124673284	124673783	124673533.5	15887.5
177729	2198675	chr4:124673784-124674283	Sf3a3	-0.114146667690612	0.0077594481042802	OG	124714861	chr4	124673784	124674283	124674033.5	-40827.5
177730	2198678	chr4:124675284-124675783	Pou3f1	0.113073949761268	0.00283382478256011	EN	124657646	chr4	124675284	124675783	124675533.5	17887.5
177731	2198683	chr4:124677784-124678283	Pou3f1	0.105221335216269	0.00604680205053398	OG	124657646	chr4	124677784	124678283	124678033.5	20387.5
177732	2198686	chr4:124679284-124679783	Fhl3	-0.146462734630757	0.00558733013532042	OPC	124695965	chr4	124679284	124679783	124679533.5	-16431.5
177733	2198689	chr4:124680784-124681282	Fhl3	0.211942209100086	0.000364530307531696	OPC	124695965	chr4	124680784	124681282	124681033	-14932
177734	2198700	chr4:124686283-124686782	Fhl3	0.150436529756397	6.15799416614493e-06	OPC	124695965	chr4	124686283	124686782	124686532.5	-9432.5
177735	2198701	chr4:124686783-124687282	Pou3f1	0.156452664780786	3.26413518436652e-08	OPC	124657646	chr4	124686783	124687282	124687032.5	29386.5
177736	2198702	chr4:124687283-124687782	Pou3f1	0.170480670270525	0.00398535372475339	Vas	124657646	chr4	124687283	124687782	124687532.5	29886.5
177737	2198705	chr4:124688783-124689282	Sf3a3	0.125318556522617	5.67927094241583e-08	OPC	124714861	chr4	124688783	124689282	124689032.5	-25828.5
177738	2198707	chr4:124689783-124690282	Fhl3	0.202459721980352	0.00606501919163582	OPC	124695965	chr4	124689783	124690282	124690032.5	-5932.5
177739	2198714	chr4:124693283-124693781	Fhl3	-0.19104170245336	9.81692505064302e-11	MG	124695965	chr4	124693283	124693781	124693532	-2433
177740	2198718	chr4:124695282-124695781	Pou3f1	-0.148878404071063	1.95380478018592e-07	Vas	124657646	chr4	124695282	124695781	124695531.5	37885.5
177741	2198719	chr4:124695782-124696281	Fhl3	-0.118199355063893	0	MG	124695965	chr4	124695782	124696281	124696031.5	66.5
177742	2198728	chr4:124700282-124700781	Fhl3	-0.13291388354406	6.22422859259952e-05	fulldata	124695965	chr4	124700282	124700781	124700531.5	4566.5
177743	2198729	chr4:124700782-124701281	Fhl3	-0.103026147091268	6.39077968322965e-09	EN	124695965	chr4	124700782	124701281	124701031.5	5066.5
177744	2198730	chr4:124701282-124701781	Inpp5b	-0.148620879488578	0.00470780833958928	Vas	124741827	chr4	124701282	124701781	124701531.5	-40295.5
177745	2198732	chr4:124702282-124702781	Pou3f1	-0.10527292909088	0.00331357763202877	Vas	124657646	chr4	124702282	124702781	124702531.5	44885.5
177746	2198736	chr4:124704282-124704781	Fhl3	-0.130161140143698	1.01803401264533e-07	Vas	124695965	chr4	124704282	124704781	124704531.5	8566.5
177747	2198737	chr4:124704782-124705281	Fhl3	-0.100738677285531	0.00824961901083654	MG	124695965	chr4	124704782	124705281	124705031.5	9066.5
177748	2198738	chr4:124705282-124705781	Fhl3	-0.156105285304776	2.44779161384656e-08	fulldata	124695965	chr4	124705282	124705781	124705531.5	9566.5
177749	2198740	chr4:124706281-124706780	Fhl3	0.153080769987709	0.000977704831166326	OPC	124695965	chr4	124706281	124706780	124706530.5	10565.5
177750	2198742	chr4:124707281-124707780	Pou3f1	-0.138766860815038	6.02466109695943e-05	Vas	124657646	chr4	124707281	124707780	124707530.5	49884.5
177751	2198745	chr4:124708781-124709280	Inpp5b	-0.157915322333875	5.78117724359117e-07	Vas	124741827	chr4	124708781	124709280	124709030.5	-32796.5
177752	2198747	chr4:124709781-124710280	Fhl3	-0.154976169573005	2.89219093119186e-10	fulldata	124695965	chr4	124709781	124710280	124710030.5	14065.5
177753	2198748	chr4:124710281-124710780	Sf3a3	-0.103229629926742	0.00067142433773304	Vas	124714861	chr4	124710281	124710780	124710530.5	-4330.5
177754	2198750	chr4:124711281-124711780	Fhl3	0.116329064226025	0.0044820604813518	OG	124695965	chr4	124711281	124711780	124711530.5	15565.5
177755	2198752	chr4:124712281-124712780	Inpp5b	-0.101034641483113	3.35208772737072e-05	OPC	124741827	chr4	124712281	124712780	124712530.5	-29296.5
177756	2198756	chr4:124714281-124714780	Inpp5b	-0.143046016357884	4.58190330121511e-09	IN	124741827	chr4	124714281	124714780	124714530.5	-27296.5
177757	2198757	chr4:124714781-124715280	Fhl3	-0.139380330257454	2.54067966665161e-09	MG	124695965	chr4	124714781	124715280	124715030.5	19065.5
177758	2198758	chr4:124715281-124715780	Fhl3	-0.171707082396347	4.32413968387557e-06	Vas	124695965	chr4	124715281	124715780	124715530.5	19565.5
177759	2198765	chr4:124718780-124719279	Inpp5b	0.114572984511054	0.00756387429977967	MG	124741827	chr4	124718780	124719279	124719029.5	-22797.5
177760	2198778	chr4:124725780-124726279	Inpp5b	-0.131108497978086	4.15768614336898e-06	OPC	124741827	chr4	124725780	124726279	124726029.5	-15797.5
177761	2198785	chr4:124729280-124729779	Sf3a3	0.104413975732508	0.00441355921344999	OPC	124714861	chr4	124729280	124729779	124729529.5	14668.5
177762	2198797	chr4:124735279-124735778	Fhl3	0.113598207996409	0.00109111378971916	OG	124695965	chr4	124735279	124735778	124735528.5	39563.5
177763	2198799	chr4:124736279-124736778	Fhl3	-0.128864499074348	2.07677006591744e-06	OPC	124695965	chr4	124736279	124736778	124736528.5	40563.5
177764	2198801	chr4:124737279-124737778	Fhl3	0.104164989330129	3.6823011306808e-10	Vas	124695965	chr4	124737279	124737778	124737528.5	41563.5
177765	2198802	chr4:124737779-124738278	Fhl3	0.143684881107096	0.000362559443642274	AS	124695965	chr4	124737779	124738278	124738028.5	42063.5
177766	2198804	chr4:124738779-124739278	Fhl3	0.11145452491751	0.00100046126268416	EN	124695965	chr4	124738779	124739278	124739028.5	43063.5
177767	2198805	chr4:124739279-124739778	Inpp5b	0.100050041282415	0.00486867558589776	EN	124741827	chr4	124739279	124739778	124739528.5	-2298.5
177768	2198809	chr4:124741279-124741778	Inpp5b	-0.172561227060085	1.35594078090051e-05	AS	124741827	chr4	124741279	124741778	124741528.5	-298.5
177769	2198810	chr4:124741779-124742278	Inpp5b	-0.166909221474084	2.88027623973619e-09	IN	124741827	chr4	124741779	124742278	124742028.5	201.5
177770	2198813	chr4:124743279-124743777	Fhl3	0.142384284316322	7.39085755929736e-07	AS	124695965	chr4	124743279	124743777	124743528	47563
177771	2198818	chr4:124746278-124746777	Inpp5b	-0.129635652771027	8.0268458546584e-10	OPC	124741827	chr4	124746278	124746777	124746527.5	4700.5
177772	2198826	chr4:124750278-124750777	Inpp5b	-0.132285145974277	7.15259049410832e-05	OPC	124741827	chr4	124750278	124750777	124750527.5	8700.5
177773	2198828	chr4:124751278-124751777	Inpp5b	-0.171015473178563	2.3314128405616e-10	AS	124741827	chr4	124751278	124751777	124751527.5	9700.5
177774	2198829	chr4:124751778-124752277	Inpp5b	-0.140910030294316	2.50048977019635e-05	IN	124741827	chr4	124751778	124752277	124752027.5	10200.5
177775	2198830	chr4:124752278-124752777	Sf3a3	-0.131169053030731	0.00153848776852095	OPC	124714861	chr4	124752278	124752777	124752527.5	37666.5
177776	2198831	chr4:124752778-124753277	Mtf1	-0.103576541063924	0.000182520419696797	Vas	124802549	chr4	124752778	124753277	124753027.5	-49521.5
177777	2198833	chr4:124753778-124754277	Mtf1	-0.100899860223411	0.000120233054069274	Vas	124802549	chr4	124753778	124754277	124754027.5	-48521.5
177778	2198840	chr4:124757277-124757776	Mtf1	0.123403804616031	2.30632312314683e-06	MG	124802549	chr4	124757277	124757776	124757526.5	-45022.5
177779	2198842	chr4:124758277-124758776	Mtf1	-0.108825249374575	0.00336905968129475	OPC	124802549	chr4	124758277	124758776	124758526.5	-44022.5
177780	2198844	chr4:124759277-124759776	Mtf1	-0.126657585282898	5.17097475949413e-12	Vas	124802549	chr4	124759277	124759776	124759526.5	-43022.5
177781	2198856	chr4:124765777-124766276	Inpp5b	0.141949652059055	0.00291112870826238	Vas	124741827	chr4	124765777	124766276	124766026.5	24199.5
177782	2198857	chr4:124766277-124766776	Inpp5b	-0.14729583149535	4.04568867606869e-06	fulldata	124741827	chr4	124766277	124766776	124766526.5	24699.5
177783	2198863	chr4:124769276-124769775	Inpp5b	0.127053595978764	0.0014408587123611	OPC	124741827	chr4	124769276	124769775	124769525.5	27698.5
177784	2198866	chr4:124770776-124771275	Inpp5b	-0.114064824171896	3.36286080426795e-05	AS	124741827	chr4	124770776	124771275	124771025.5	29198.5
177785	2198867	chr4:124771776-124772275	Mtf1	0.133854746794527	0.00671136110261039	AS	124802549	chr4	124771776	124772275	124772025.5	-30523.5
177786	2198868	chr4:124772276-124772775	Inpp5b	-0.105861058612914	0.00892540877867365	AS	124741827	chr4	124772276	124772775	124772525.5	30698.5
177787	2198894	chr4:124785775-124786274	Inpp5b	-0.155814437765792	0.000670872821335378	OPC	124741827	chr4	124785775	124786274	124786024.5	44197.5
177788	2198907	chr4:124792275-124792774	Mtf1	-0.105362759788722	1.96859582211051e-05	Vas	124802549	chr4	124792275	124792774	124792524.5	-10024.5
177789	2198919	chr4:124798274-124798773	Mtf1	-0.117855110863092	0.00219418766658386	IN	124802549	chr4	124798274	124798773	124798523.5	-4025.5
177790	2198925	chr4:124801274-124801773	1110065P20Rik	-0.12991222158824	4.52626206972617e-05	OPC	124850601	chr4	124801274	124801773	124801523.5	-49077.5
177791	2198926	chr4:124801774-124802273	Yrdc	-0.133833525381415	2.08259660627874e-08	AS	124850759	chr4	124801774	124802273	124802023.5	-48735.5
177792	2198927	chr4:124802274-124802773	Mtf1	-0.141792298908206	1.55431223447522e-15	EN	124802549	chr4	124802274	124802773	124802523.5	-25.5
177793	2198928	chr4:124802774-124803273	1110065P20Rik	-0.148669984095885	0	EN	124850601	chr4	124802774	124803273	124803023.5	-47577.5
177794	2198929	chr4:124803274-124803773	1110065P20Rik	0.117447636221488	4.77395900588817e-14	OPC	124850601	chr4	124803274	124803773	124803523.5	-47077.5
177795	2198935	chr4:124806273-124806772	1110065P20Rik	-0.104062271344222	4.33710884382155e-05	AS	124850601	chr4	124806273	124806772	124806522.5	-44078.5
177796	2198940	chr4:124808773-124809272	Mtf1	0.115101453224093	0.00491527004880266	EN	124802549	chr4	124808773	124809272	124809022.5	6473.5
177797	2198941	chr4:124809273-124809772	1110065P20Rik	-0.150658580555565	0.00387968094017799	MG	124850601	chr4	124809273	124809772	124809522.5	-41078.5
177798	2198944	chr4:124810773-124811272	Mtf1	0.124539009803662	0.00165630963786367	EN	124802549	chr4	124810773	124811272	124811022.5	8473.5
177799	2198945	chr4:124811273-124811772	1110065P20Rik	-0.105861143027497	3.73166560252436e-06	MG	124850601	chr4	124811273	124811772	124811522.5	-39078.5
177800	2198946	chr4:124811773-124812272	1110065P20Rik	-0.175252191658572	1.02912213317818e-05	OPC	124850601	chr4	124811773	124812272	124812022.5	-38578.5
177801	2198947	chr4:124812273-124812772	Mtf1	0.126843322770926	0.000986460490179919	MG	124802549	chr4	124812273	124812772	124812522.5	9973.5
177802	2198951	chr4:124814273-124814772	1110065P20Rik	-0.106394460503499	0.00152134860791753	MG	124850601	chr4	124814273	124814772	124814522.5	-36078.5
177803	2198953	chr4:124815273-124815772	Yrdc	0.108406473267957	0	OPC	124850759	chr4	124815273	124815772	124815522.5	-35236.5
177804	2198954	chr4:124815773-124816272	Yrdc	0.108760521089798	0.000153383094745774	OPC	124850759	chr4	124815773	124816272	124816022.5	-34736.5
177805	2198955	chr4:124816273-124816772	1110065P20Rik	0.113304587737589	0.000681355118119287	MG	124850601	chr4	124816273	124816772	124816522.5	-34078.5
177806	2198957	chr4:124817273-124817772	Mtf1	-0.167901856163917	7.89366284115189e-07	OPC	124802549	chr4	124817273	124817772	124817522.5	14973.5
177807	2198958	chr4:124817773-124818271	Mtf1	-0.147862313357612	2.0767947805922e-07	Vas	124802549	chr4	124817773	124818271	124818022	15473
177808	2198959	chr4:124818272-124818771	Mtf1	-0.134786343584196	9.1708635352461e-08	Vas	124802549	chr4	124818272	124818771	124818521.5	15972.5
177809	2198962	chr4:124819772-124820271	1110065P20Rik	-0.134876389391593	0.000443652128598648	AS	124850601	chr4	124819772	124820271	124820021.5	-30579.5
177810	2198963	chr4:124820272-124820771	Mtf1	-0.114449715030626	0.00302572290139702	IN	124802549	chr4	124820272	124820771	124820521.5	17972.5
177811	2198966	chr4:124821772-124822271	1110065P20Rik	-0.117104742686032	0	AS	124850601	chr4	124821772	124822271	124822021.5	-28579.5
177812	2198967	chr4:124822272-124822771	1110065P20Rik	-0.105050652736427	5.0151659092279e-07	AS	124850601	chr4	124822272	124822771	124822521.5	-28079.5
177813	2198969	chr4:124823272-124823771	Mtf1	0.110426937752767	0.00531663318667319	OG	124802549	chr4	124823272	124823771	124823521.5	20972.5
177814	2198973	chr4:124825272-124825771	Maneal	-0.107639316363309	8.40756805220444e-06	OPC	124862172	chr4	124825272	124825771	124825521.5	-36650.5
177815	2198977	chr4:124827272-124827771	1110065P20Rik	-0.128185690665828	1.5703983469173e-07	MG	124850601	chr4	124827272	124827771	124827521.5	-23079.5
177816	2198979	chr4:124828272-124828771	Mtf1	-0.121929036652887	1.4971710144529e-05	MG	124802549	chr4	124828272	124828771	124828521.5	25972.5
177817	2198981	chr4:124829272-124829771	Mtf1	0.111599588600486	0.00322582126313686	IN	124802549	chr4	124829272	124829771	124829521.5	26972.5
177818	2198985	chr4:124831271-124831770	Mtf1	-0.115772951720036	1.68753899743024e-13	OPC	124802549	chr4	124831271	124831770	124831520.5	28971.5
177819	2198986	chr4:124831771-124832270	1110065P20Rik	0.130360105636132	0.00756486173836901	MG	124850601	chr4	124831771	124832270	124832020.5	-18580.5
177820	2198991	chr4:124834271-124834770	1110065P20Rik	-0.127475151406012	4.09785443522548e-05	OG	124850601	chr4	124834271	124834770	124834520.5	-16080.5
177821	2198998	chr4:124837771-124838270	Mtf1	-0.103729995720406	1.48212508532808e-06	AS	124802549	chr4	124837771	124838270	124838020.5	35471.5
177822	2198999	chr4:124838271-124838770	1110065P20Rik	0.139296756733688	1.41579741264053e-07	AS	124850601	chr4	124838271	124838770	124838520.5	-12080.5
177823	2199004	chr4:124840771-124841270	Epha10	0.117931980851258	3.40045543056888e-06	AS	124881785	chr4	124840771	124841270	124841020.5	-40764.5
177824	2199006	chr4:124841771-124842270	Epha10	0.130577427416051	0.000159958095277357	fulldata	124881785	chr4	124841771	124842270	124842020.5	-39764.5
177825	2199007	chr4:124842271-124842770	1110065P20Rik	0.170345808166222	3.1881164375136e-12	MG	124850601	chr4	124842271	124842770	124842520.5	-8080.5
177826	2199009	chr4:124843270-124843769	Yrdc	-0.154373636156699	6.46501583601022e-07	OPC	124850759	chr4	124843270	124843769	124843519.5	-7239.5
177827	2199010	chr4:124843770-124844269	Mtf1	-0.134093834139034	2.22993756793244e-09	Vas	124802549	chr4	124843770	124844269	124844019.5	41470.5
177828	2199011	chr4:124844270-124844769	1110065P20Rik	-0.144581244657152	4.25205264331652e-08	AS	124850601	chr4	124844270	124844769	124844519.5	-6081.5
177829	2199018	chr4:124847770-124848269	Maneal	-0.115329338529632	0.000647025939217727	IN	124862172	chr4	124847770	124848269	124848019.5	-14152.5
177830	2199021	chr4:124849270-124849769	1110065P20Rik	-0.151160611686678	8.71253935663674e-09	OPC	124850601	chr4	124849270	124849769	124849519.5	-1081.5
177831	2199022	chr4:124849770-124850269	1110065P20Rik	-0.214847401924514	1.61341162652207e-10	OPC	124850601	chr4	124849770	124850269	124850019.5	-581.5
177832	2199023	chr4:124850270-124850769	Epha10	-0.167266454556627	9.04385988320655e-09	MG	124881785	chr4	124850270	124850769	124850519.5	-31265.5
177833	2199024	chr4:124850770-124851269	Maneal	-0.121582425416513	6.01969585289908e-11	MG	124862172	chr4	124850770	124851269	124851019.5	-11152.5
177834	2199025	chr4:124851270-124851769	Epha10	-0.136520730869497	2.25227099193148e-08	EN	124881785	chr4	124851270	124851769	124851519.5	-30265.5
177835	2199028	chr4:124852770-124853269	1110065P20Rik	0.152298195478179	0.00388325759043995	OPC	124850601	chr4	124852770	124853269	124853019.5	2418.5
177836	2199029	chr4:124853270-124853769	Epha10	-0.102028005333983	0.00434247086733652	EN	124881785	chr4	124853270	124853769	124853519.5	-28265.5
177837	2199033	chr4:124855270-124855768	Yrdc	0.142974631323286	4.48141365128052e-07	AS	124850759	chr4	124855270	124855768	124855519	4760
177838	2199035	chr4:124856269-124856768	Yrdc	0.132496800660836	1.56887494107139e-08	OPC	124850759	chr4	124856269	124856768	124856518.5	5759.5
177839	2199036	chr4:124856769-124857268	1110065P20Rik	0.14586810662011	4.18778149069432e-06	OPC	124850601	chr4	124856769	124857268	124857018.5	6417.5
177840	2199037	chr4:124857269-124857768	1110065P20Rik	-0.167125479609776	1.34272678122827e-05	MG	124850601	chr4	124857269	124857768	124857518.5	6917.5
177841	2199038	chr4:124857769-124858268	1110065P20Rik	0.114516401510183	0.00467535455420487	MG	124850601	chr4	124857769	124858268	124858018.5	7417.5
177842	2199039	chr4:124858269-124858768	1110065P20Rik	0.182942658282953	6.76250633269149e-09	OPC	124850601	chr4	124858269	124858768	124858518.5	7917.5
177843	2199041	chr4:124859269-124859768	1110065P20Rik	-0.168719388213607	4.37216168602816e-07	OPC	124850601	chr4	124859269	124859768	124859518.5	8917.5
177844	2199042	chr4:124859769-124860268	1110065P20Rik	0.157084399696653	0.000425095473441495	AS	124850601	chr4	124859769	124860268	124860018.5	9417.5
177845	2199043	chr4:124860269-124860768	Yrdc	-0.128508384230784	0.000409725534490146	AS	124850759	chr4	124860269	124860768	124860518.5	9759.5
177846	2199045	chr4:124861269-124861768	Epha10	-0.149611265318819	6.62159216346936e-12	EN	124881785	chr4	124861269	124861768	124861518.5	-20266.5
177847	2199046	chr4:124861769-124862268	Epha10	-0.214441538936746	2.57285570626209e-09	fulldata	124881785	chr4	124861769	124862268	124862018.5	-19766.5
177848	2199047	chr4:124862269-124862768	Epha10	-0.14302650699241	0	MG	124881785	chr4	124862269	124862768	124862518.5	-19266.5
177849	2199048	chr4:124862769-124863268	1110065P20Rik	-0.153818952352761	9.32587340685131e-15	OPC	124850601	chr4	124862769	124863268	124863018.5	12417.5
177850	2199050	chr4:124863769-124864268	Yrdc	0.112923409654122	0.00164854975024342	OPC	124850759	chr4	124863769	124864268	124864018.5	13259.5
177851	2199055	chr4:124866269-124866768	1110065P20Rik	0.334519350838977	1.38964607820924e-07	OPC	124850601	chr4	124866269	124866768	124866518.5	15917.5
177852	2199060	chr4:124868768-124869267	Yrdc	0.131510046669819	0.00100267349157801	OG	124850759	chr4	124868768	124869267	124869017.5	18258.5
177853	2199062	chr4:124869768-124870267	1110065P20Rik	0.102638275225694	0.00398350165398687	MG	124850601	chr4	124869768	124870267	124870017.5	19416.5
177854	2199065	chr4:124871268-124871767	1110065P20Rik	0.171314946951409	0.000524833763883903	OPC	124850601	chr4	124871268	124871767	124871517.5	20916.5
177855	2199075	chr4:124876768-124877267	1110065P20Rik	0.126618738293017	0.00262701760244122	OPC	124850601	chr4	124876768	124877267	124877017.5	26416.5
177856	2199081	chr4:124879768-124880267	Epha10	-0.141360408871791	9.63451540769711e-13	EN	124881785	chr4	124879768	124880267	124880017.5	-1767.5
177857	2199082	chr4:124880268-124880766	Yrdc	-0.108122799708111	0.000112715780482331	OPC	124850759	chr4	124880268	124880766	124880517	29758
177858	2199083	chr4:124880767-124881266	Epha10	-0.231226016654346	0	IN	124881785	chr4	124880767	124881266	124881016.5	-768.5
177859	2199084	chr4:124881267-124881766	Epha10	-0.261592775906815	0	EN	124881785	chr4	124881267	124881766	124881516.5	-268.5
177860	2199085	chr4:124881767-124882266	Epha10	-0.33132991234567	0	EN	124881785	chr4	124881767	124882266	124882016.5	231.5
177861	2199086	chr4:124882267-124882766	Epha10	-0.291635479852616	0	IN	124881785	chr4	124882267	124882766	124882516.5	731.5
177862	2199087	chr4:124882767-124883266	Epha10	-0.188842840146486	3.28626015289046e-14	EN	124881785	chr4	124882767	124883266	124883016.5	1231.5
177863	2199089	chr4:124883767-124884266	Epha10	-0.156904599405402	1.49175113661748e-06	EN	124881785	chr4	124883767	124884266	124884016.5	2231.5
177864	2199093	chr4:124885767-124886266	Epha10	-0.128175996929239	1.16188212473389e-06	OPC	124881785	chr4	124885767	124886266	124886016.5	4231.5
177865	2199095	chr4:124886767-124887266	Cdca8	0.101778191840159	0.00760756983080135	EN	124936918	chr4	124886767	124887266	124887016.5	-49901.5
177866	2199097	chr4:124887767-124888266	Cdca8	-0.134839030643571	4.39688316866693e-08	OPC	124936918	chr4	124887767	124888266	124888016.5	-48901.5
177867	2199098	chr4:124888267-124888766	Cdca8	0.110858646957539	0.000156968724863482	OG	124936918	chr4	124888267	124888766	124888516.5	-48401.5
177868	2199099	chr4:124888767-124889266	Epha10	-0.185267540259123	1.72711879058429e-05	fulldata	124881785	chr4	124888767	124889266	124889016.5	7231.5
177869	2199100	chr4:124889267-124889766	Epha10	0.106966687024731	0.00285930404921664	fulldata	124881785	chr4	124889267	124889766	124889516.5	7731.5
177870	2199101	chr4:124889767-124890266	Maneal	0.117435644902094	8.73162309182884e-05	AS	124862172	chr4	124889767	124890266	124890016.5	27844.5
177871	2199103	chr4:124890767-124891266	Yrdc	-0.14816174004572	0	fulldata	124850759	chr4	124890767	124891266	124891016.5	40257.5
177872	2199104	chr4:124891267-124891766	Epha10	-0.130977658064304	1.59650070941098e-13	OPC	124881785	chr4	124891267	124891766	124891516.5	9731.5
177873	2199105	chr4:124891767-124892266	Cdca8	0.149950103039901	2.86519696857113e-11	OPC	124936918	chr4	124891767	124892266	124892016.5	-44901.5
177874	2199109	chr4:124893766-124894265	Epha10	-0.135223571677021	0.00341261100316426	fulldata	124881785	chr4	124893766	124894265	124894015.5	12230.5
177875	2199110	chr4:124894266-124894765	Epha10	-0.176160146097987	0	EN	124881785	chr4	124894266	124894765	124894515.5	12730.5
177876	2199111	chr4:124894766-124895265	Epha10	-0.333430959668246	0	fulldata	124881785	chr4	124894766	124895265	124895015.5	13230.5
177877	2199112	chr4:124895266-124895765	Yrdc	-0.116770609342076	2.85724209834193e-05	Vas	124850759	chr4	124895266	124895765	124895515.5	44756.5
177878	2199117	chr4:124897766-124898265	1110065P20Rik	-0.112518646140964	9.91497994817792e-11	AS	124850601	chr4	124897766	124898265	124898015.5	47414.5
177879	2199118	chr4:124898266-124898765	Epha10	0.103919290274583	0.00123966502548756	fulldata	124881785	chr4	124898266	124898765	124898515.5	16730.5
177880	2199119	chr4:124898766-124899265	Yrdc	0.14238429196358	0.0086264768124229	MG	124850759	chr4	124898766	124899265	124899015.5	48256.5
177881	2199120	chr4:124899266-124899765	Cdca8	-0.130303905661026	0.00315530868492675	MG	124936918	chr4	124899266	124899765	124899515.5	-37402.5
177882	2199121	chr4:124899766-124900265	1110065P20Rik	0.115022036946094	0.00449300527939078	EN	124850601	chr4	124899766	124900265	124900015.5	49414.5
177883	2199134	chr4:124906265-124906764	Epha10	-0.250121417226518	0	IN	124881785	chr4	124906265	124906764	124906514.5	24729.5
177884	2199135	chr4:124906765-124907264	Maneal	-0.100740015323753	0.00550869281608812	MG	124862172	chr4	124906765	124907264	124907014.5	44842.5
177885	2199144	chr4:124911765-124912264	Cdca8	0.148264561833191	0	OPC	124936918	chr4	124911765	124912264	124912014.5	-24903.5
177886	2199149	chr4:124914265-124914764	Cdca8	0.120547836112582	0.000377112031648252	AS	124936918	chr4	124914265	124914764	124914514.5	-22403.5
177887	2199151	chr4:124915265-124915764	Cdca8	0.141794376925405	8.12946566730588e-07	Vas	124936918	chr4	124915265	124915764	124915514.5	-21403.5
177888	2199155	chr4:124917265-124917764	Cdca8	0.120829780706577	0	OPC	124936918	chr4	124917265	124917764	124917514.5	-19403.5
177889	2199156	chr4:124917765-124918263	9930104L06Rik	-0.10993423375954	6.02605362034492e-05	OPC	124936987	chr4	124917765	124918263	124918014	-18973
177890	2199157	chr4:124918264-124918763	9930104L06Rik	0.10993423375954	1.3313084590294e-07	OPC	124936987	chr4	124918264	124918763	124918513.5	-18473.5
177891	2199161	chr4:124920264-124920763	Cdca8	-0.132134016695591	0.000106701909624363	MG	124936918	chr4	124920264	124920763	124920513.5	-16404.5
177892	2199163	chr4:124921264-124921763	9930104L06Rik	0.114831584479888	1.12308656994298e-05	OPC	124936987	chr4	124921264	124921763	124921513.5	-15473.5
177893	2199175	chr4:124927264-124927763	Cdca8	0.184209546986608	1.11428417182147e-06	MG	124936918	chr4	124927264	124927763	124927513.5	-9404.5
177894	2199177	chr4:124928264-124928763	Epha10	-0.149182145452182	4.25778181245562e-06	EN	124881785	chr4	124928264	124928763	124928513.5	46728.5
177895	2199181	chr4:124930763-124931262	Cdca8	-0.145676838351372	4.6364601047344e-10	MG	124936918	chr4	124930763	124931262	124931012.5	-5905.5
177896	2199188	chr4:124935263-124935762	Cdca8	-0.111886134410971	0.00200831388111	MG	124936918	chr4	124935263	124935762	124935512.5	-1405.5
177897	2199189	chr4:124935763-124936262	Cdca8	-0.18433282472032	5.534304185284e-05	OPC	124936918	chr4	124935763	124936262	124936012.5	-905.5
177898	2199190	chr4:124936263-124936762	9930104L06Rik	-0.140595700570412	0	AS	124936987	chr4	124936263	124936762	124936512.5	-474.5
177899	2199191	chr4:124936763-124937262	Cdca8	-0.15820513444649	3.65618646469557e-12	EN	124936918	chr4	124936763	124937262	124937012.5	94.5
177900	2199192	chr4:124937263-124937762	Cdca8	-0.103728799832054	2.39094083864799e-07	MG	124936918	chr4	124937263	124937762	124937512.5	594.5
177901	2199193	chr4:124937763-124938262	9930104L06Rik	-0.101306019485631	0.0050572297117284	Vas	124936987	chr4	124937763	124938262	124938012.5	1025.5
177902	2199197	chr4:124939763-124940262	9930104L06Rik	-0.112784380560714	0.000208280804443017	OPC	124936987	chr4	124939763	124940262	124940012.5	3025.5
177903	2199199	chr4:124940763-124941262	Rspo1	0.152962383836582	9.74748023385708e-06	OG	124986397	chr4	124940763	124941262	124941012.5	-45384.5
177904	2199200	chr4:124941263-124941762	Rspo1	0.122121314125067	1.06938983424065e-06	MG	124986397	chr4	124941263	124941762	124941512.5	-44884.5
177905	2199203	chr4:124942763-124943261	Rspo1	-0.159244536870498	1.80583212587848e-05	AS	124986397	chr4	124942763	124943261	124943012	-43385
177906	2199208	chr4:124945262-124945761	Rspo1	0.129838130446308	0.00774297024907211	Vas	124986397	chr4	124945262	124945761	124945511.5	-40885.5
177907	2199211	chr4:124946762-124947261	Cdca8	-0.124800741818991	0	MG	124936918	chr4	124946762	124947261	124947011.5	10093.5
177908	2199212	chr4:124947262-124947761	Cdca8	0.11835106461167	1.86517468137026e-14	AS	124936918	chr4	124947262	124947761	124947511.5	10593.5
177909	2199215	chr4:124948762-124949261	Cdca8	-0.134696172143982	2.11090336310615e-05	MG	124936918	chr4	124948762	124949261	124949011.5	12093.5
177910	2199217	chr4:124949762-124950261	Cdca8	0.127726448372849	2.27615839099027e-05	Vas	124936918	chr4	124949762	124950261	124950011.5	13093.5
177911	2199218	chr4:124950262-124950761	9930104L06Rik	0.110021357611158	0.00153938847256474	OPC	124936987	chr4	124950262	124950761	124950511.5	13524.5
177912	2199221	chr4:124951762-124952261	Rspo1	-0.172865308462282	0	OPC	124986397	chr4	124951762	124952261	124952011.5	-34385.5
177913	2199222	chr4:124952262-124952761	9930104L06Rik	-0.106203717717373	0.00632360640085494	OG	124936987	chr4	124952262	124952761	124952511.5	15524.5
177914	2199224	chr4:124953262-124953761	Cdca8	-0.131672412933385	0.000507870240603836	OG	124936918	chr4	124953262	124953761	124953511.5	16593.5
177915	2199226	chr4:124954262-124954761	Cdca8	0.108905553390516	0.00264264548280924	MG	124936918	chr4	124954262	124954761	124954511.5	17593.5
177916	2199229	chr4:124955761-124956260	Cdca8	-0.148264561833191	7.05280278623377e-12	OPC	124936918	chr4	124955761	124956260	124956010.5	19092.5
177917	2199242	chr4:124962261-124962760	Rspo1	0.151203483437013	0.00579487412457902	AS	124986397	chr4	124962261	124962760	124962510.5	-23886.5
177918	2199243	chr4:124962761-124963260	Rspo1	-0.146707689411614	0.00922395077064864	AS	124986397	chr4	124962761	124963260	124963010.5	-23386.5
177919	2199249	chr4:124965761-124966260	Cdca8	-0.132504155654072	1.05607792733053e-07	OPC	124936918	chr4	124965761	124966260	124966010.5	29092.5
177920	2199255	chr4:124968760-124969259	Cdca8	0.172922097185875	1.13482596653114e-08	AS	124936918	chr4	124968760	124969259	124969009.5	32091.5
177921	2199257	chr4:124969760-124970259	Cdca8	0.116056928395848	0.00350836243193675	OG	124936918	chr4	124969760	124970259	124970009.5	33091.5
177922	2199259	chr4:124970760-124971259	Rspo1	-0.109410008393578	8.2674527943638e-05	IN	124986397	chr4	124970760	124971259	124971009.5	-15387.5
177923	2199261	chr4:124971760-124972259	Rspo1	-0.105961578574746	0.000345255569626834	AS	124986397	chr4	124971760	124972259	124972009.5	-14387.5
177924	2199262	chr4:124972260-124972759	Rspo1	0.143269661182132	8.88178419700125e-16	Vas	124986397	chr4	124972260	124972759	124972509.5	-13887.5
177925	2199264	chr4:124973260-124973759	Cdca8	0.118234615072016	0.000167046623297251	MG	124936918	chr4	124973260	124973759	124973509.5	36591.5
177926	2199265	chr4:124973760-124974259	Rspo1	0.17347199624606	0.000307328957746877	AS	124986397	chr4	124973760	124974259	124974009.5	-12387.5
177927	2199267	chr4:124974760-124975259	Cdca8	-0.129001843169823	7.6372619454812e-05	OPC	124936918	chr4	124974760	124975259	124975009.5	38091.5
177928	2199274	chr4:124978260-124978759	9930104L06Rik	-0.113564816591064	0.00163274724932339	OG	124936987	chr4	124978260	124978759	124978509.5	41522.5
177929	2199275	chr4:124978760-124979259	Rspo1	-0.125558892585962	4.70283783471359e-07	IN	124986397	chr4	124978760	124979259	124979009.5	-7387.5
177930	2199277	chr4:124979760-124980258	Cdca8	-0.112701769405703	0.00918294215714166	OPC	124936918	chr4	124979760	124980258	124980009	43091
177931	2199279	chr4:124980759-124981258	Gnl2	-0.101866873316038	3.32798567346249e-05	OPC	125029989	chr4	124980759	124981258	124981008.5	-48980.5
177932	2199280	chr4:124981259-124981758	Cdca8	-0.109460260383366	0.000154840667152101	Vas	124936918	chr4	124981259	124981758	124981508.5	44590.5
177933	2199284	chr4:124983259-124983758	Cdca8	0.1928122715161	0.00722698987074089	OPC	124936918	chr4	124983259	124983758	124983508.5	46590.5
177934	2199287	chr4:124984759-124985258	Rspo1	-0.242482878759311	0	EN	124986397	chr4	124984759	124985258	124985008.5	-1388.5
177935	2199288	chr4:124985259-124985758	Rspo1	-0.245558928761182	3.05848235626627e-10	OPC	124986397	chr4	124985259	124985758	124985508.5	-888.5
177936	2199289	chr4:124985759-124986258	Rspo1	-0.138691409690475	8.04422207956179e-07	EN	124986397	chr4	124985759	124986258	124986008.5	-388.5
177937	2199290	chr4:124986259-124986758	Rspo1	-0.172543502713325	0	EN	124986397	chr4	124986259	124986758	124986508.5	111.5
177938	2199291	chr4:124986759-124987258	Rspo1	-0.197935809403192	0	IN	124986397	chr4	124986759	124987258	124987008.5	611.5
177939	2199292	chr4:124987259-124987758	Rspo1	-0.102977412012264	6.04805168946676e-06	EN	124986397	chr4	124987259	124987758	124987508.5	1111.5
177940	2199293	chr4:124987759-124988258	Gnl2	0.134615606305037	5.16869869024994e-05	OPC	125029989	chr4	124987759	124988258	124988008.5	-41980.5
177941	2199295	chr4:124988759-124989258	Rspo1	-0.126582001783077	7.93642382759252e-05	Vas	124986397	chr4	124988759	124989258	124989008.5	2611.5
177942	2199297	chr4:124989759-124990258	Rspo1	0.124737646549605	8.14117964675898e-05	EN	124986397	chr4	124989759	124990258	124990008.5	3611.5
177943	2199298	chr4:124990259-124990758	Gnl2	-0.115233744277787	0.000112140434106678	MG	125029989	chr4	124990259	124990758	124990508.5	-39480.5
177944	2199300	chr4:124991259-124991758	Rspo1	0.194570369614496	9.59350321405594e-08	OPC	124986397	chr4	124991259	124991758	124991508.5	5111.5
177945	2199304	chr4:124993258-124993757	Rspo1	0.126807297888638	0.000140278589895848	EN	124986397	chr4	124993258	124993757	124993507.5	7110.5
177946	2199308	chr4:124995258-124995757	Rspo1	0.115954873057701	0.000380986899724212	EN	124986397	chr4	124995258	124995757	124995507.5	9110.5
177947	2199312	chr4:124997258-124997757	Rspo1	-0.107706197122683	0.00142038339693262	EN	124986397	chr4	124997258	124997757	124997507.5	11110.5
177948	2199316	chr4:124999258-124999757	Rspo1	-0.134102075864717	7.88760889269824e-07	EN	124986397	chr4	124999258	124999757	124999507.5	13110.5
177949	2199328	chr4:125005257-125005756	Rspo1	-0.109252036847118	3.50607399002278e-06	EN	124986397	chr4	125005257	125005756	125005506.5	19109.5
177950	2199331	chr4:125006757-125007256	Rspo1	0.127481068970739	4.2882919437659e-10	Vas	124986397	chr4	125006757	125007256	125007006.5	20609.5
177951	2199334	chr4:125008257-125008756	Rspo1	-0.170262069285479	3.30986349439399e-11	Vas	124986397	chr4	125008257	125008756	125008506.5	22109.5
177952	2199341	chr4:125011757-125012256	Rspo1	0.103637420504394	5.88777607652968e-05	EN	124986397	chr4	125011757	125012256	125012006.5	25609.5
177953	2199347	chr4:125014757-125015256	Rspo1	0.101859128332892	0.000428963274285543	EN	124986397	chr4	125014757	125015256	125015006.5	28609.5
177954	2199348	chr4:125015257-125015756	Rspo1	0.110141559048147	0.00218595842240976	EN	124986397	chr4	125015257	125015756	125015506.5	29109.5
177955	2199349	chr4:125015757-125016256	Gnl2	-0.1526094181913	8.99650441699151e-07	MG	125029989	chr4	125015757	125016256	125016006.5	-13982.5
177956	2199354	chr4:125018256-125018755	Dnali1	0.107245303105543	0.00654772032844275	EN	125065658	chr4	125018256	125018755	125018505.5	-47152.5
177957	2199358	chr4:125020256-125020755	Rspo1	-0.212769657800688	2.26962892924121e-11	EN	124986397	chr4	125020256	125020755	125020505.5	34108.5
177958	2199359	chr4:125020756-125021255	Snip1	-0.129641721726697	0	OPC	125066679	chr4	125020756	125021255	125021005.5	-45673.5
177959	2199360	chr4:125021256-125021755	Rspo1	-0.202239734564551	0	EN	124986397	chr4	125021256	125021755	125021505.5	35108.5
177960	2199361	chr4:125021756-125022255	Rspo1	-0.101396768391265	4.22099856778324e-06	EN	124986397	chr4	125021756	125022255	125022005.5	35608.5
177961	2199368	chr4:125025256-125025755	Dnali1	-0.150955492800305	0	OPC	125065658	chr4	125025256	125025755	125025505.5	-40152.5
177962	2199370	chr4:125026256-125026755	Snip1	0.112127176451323	0.00464659337760898	AS	125066679	chr4	125026256	125026755	125026505.5	-40173.5
177963	2199371	chr4:125026756-125027255	Snip1	-0.112535255614955	0.000316889342845794	OG	125066679	chr4	125026756	125027255	125027005.5	-39673.5
177964	2199373	chr4:125027756-125028255	Rspo1	-0.127803050031789	4.81815294377519e-05	Vas	124986397	chr4	125027756	125028255	125028005.5	41608.5
177965	2199376	chr4:125029256-125029755	Dnali1	0.174180296859734	1.34534251294838e-07	OPC	125065658	chr4	125029256	125029755	125029505.5	-36152.5
177966	2199377	chr4:125029756-125030254	Gnl2	-0.133195868677238	0	OPC	125029989	chr4	125029756	125030254	125030005	16
177967	2199378	chr4:125030255-125030754	Dnali1	0.144343374329082	3.39598127396812e-10	Vas	125065658	chr4	125030255	125030754	125030504.5	-35153.5
177968	2199380	chr4:125031255-125031754	Rspo1	0.107846755886984	0.000989593154092638	EN	124986397	chr4	125031255	125031754	125031504.5	45107.5
177969	2199384	chr4:125033755-125034254	Dnali1	-0.155645210155405	1.67935221284665e-09	OPC	125065658	chr4	125033755	125034254	125034004.5	-31653.5
177970	2199387	chr4:125035255-125035754	Rspo1	0.133916424532283	0.00531402708962658	MG	124986397	chr4	125035255	125035754	125035504.5	49107.5
177971	2199390	chr4:125036755-125037254	Gnl2	0.100798626713019	0.00789195533203624	MG	125029989	chr4	125036755	125037254	125037004.5	7015.5
177972	2199392	chr4:125037755-125038254	Snip1	0.127389148118587	1.50243817387263e-10	OPC	125066679	chr4	125037755	125038254	125038004.5	-28674.5
177973	2199394	chr4:125038755-125039254	Dnali1	-0.155475756945945	1.4667111969402e-10	MG	125065658	chr4	125038755	125039254	125039004.5	-26653.5
177974	2199402	chr4:125042754-125043253	Meaf6	0.10402550339923	0.00525790928326741	MG	125085132	chr4	125042754	125043253	125043003.5	-42128.5
177975	2199405	chr4:125044254-125044753	Dnali1	0.147759838487089	1.73690811733351e-07	MG	125065658	chr4	125044254	125044753	125044503.5	-21154.5
177976	2199413	chr4:125048254-125048753	Meaf6	0.103191685359412	0.00461543034482936	IN	125085132	chr4	125048254	125048753	125048503.5	-36628.5
177977	2199416	chr4:125049754-125050253	Gnl2	0.105262435759906	3.3903990726003e-12	OPC	125029989	chr4	125049754	125050253	125050003.5	20014.5
177978	2199420	chr4:125051754-125052253	Dnali1	0.106867270244503	0.00108166949642041	EN	125065658	chr4	125051754	125052253	125052003.5	-13654.5
177979	2199425	chr4:125054254-125054753	Meaf6	-0.100747403049555	0.00923949918329892	OG	125085132	chr4	125054254	125054753	125054503.5	-30628.5
177980	2199426	chr4:125054754-125055252	Meaf6	-0.127327337250834	0.00500307315599424	OPC	125085132	chr4	125054754	125055252	125055003	-30129
177981	2199427	chr4:125055253-125055752	Dnali1	-0.105751817274157	2.70894418008538e-14	MG	125065658	chr4	125055253	125055752	125055502.5	-10155.5
177982	2199431	chr4:125057253-125057752	Gnl2	-0.119655321859154	7.5759117772467e-05	MG	125029989	chr4	125057253	125057752	125057502.5	27513.5
177983	2199433	chr4:125058253-125058752	Snip1	0.124221501348833	7.03030556772344e-05	OG	125066679	chr4	125058253	125058752	125058502.5	-8176.5
177984	2199434	chr4:125058753-125059252	Snip1	-0.100305094967728	4.27649027301413e-11	OPC	125066679	chr4	125058753	125059252	125059002.5	-7676.5
177985	2199440	chr4:125061753-125062252	Snip1	0.119293098187369	0.00409077874428143	AS	125066679	chr4	125061753	125062252	125062002.5	-4676.5
177986	2199442	chr4:125062753-125063252	Dnali1	-0.135651072837679	0.000301338255973782	Vas	125065658	chr4	125062753	125063252	125063002.5	-2655.5
177987	2199443	chr4:125063253-125063752	Dnali1	0.122919904482368	0.000598646769971456	EN	125065658	chr4	125063253	125063752	125063502.5	-2155.5
177988	2199447	chr4:125065253-125065752	Meaf6	-0.131322543018785	0.000105897311779568	OG	125085132	chr4	125065253	125065752	125065502.5	-19629.5
177989	2199448	chr4:125065753-125066252	Snip1	-0.117919657014112	1.03002193441171e-08	MG	125066679	chr4	125065753	125066252	125066002.5	-676.5
177990	2199449	chr4:125066253-125066752	Gnl2	-0.129020198043949	2.25247553942154e-09	EN	125029989	chr4	125066253	125066752	125066502.5	36513.5
177991	2199450	chr4:125066753-125067252	Snip1	-0.218108349921884	2.22044604925031e-16	AS	125066679	chr4	125066753	125067252	125067002.5	323.5
177992	2199451	chr4:125067253-125067751	Snip1	-0.107884223937497	0.000365448826788572	AS	125066679	chr4	125067253	125067751	125067502	823
177993	2199460	chr4:125071752-125072251	Dnali1	0.140091979223068	1.92829263667704e-09	OPC	125065658	chr4	125071752	125072251	125072001.5	6343.5
177994	2199461	chr4:125072252-125072751	Dnali1	0.156576419135089	3.66500945998549e-05	EN	125065658	chr4	125072252	125072751	125072501.5	6843.5
177995	2199463	chr4:125073252-125073751	Snip1	0.104936338504554	0.00933238714415374	AS	125066679	chr4	125073252	125073751	125073501.5	6822.5
177996	2199464	chr4:125073752-125074251	Meaf6	-0.103346294568986	0.000164265843793032	Vas	125085132	chr4	125073752	125074251	125074001.5	-11130.5
177997	2199466	chr4:125074752-125075251	Dnali1	-0.198119976996953	0.00644365213243869	OPC	125065658	chr4	125074752	125075251	125075001.5	9343.5
177998	2199467	chr4:125075252-125075751	Dnali1	0.108158269326099	3.73907697337472e-06	MG	125065658	chr4	125075252	125075751	125075501.5	9843.5
177999	2199481	chr4:125082251-125082750	Dnali1	0.108194339377174	0.000310678518710139	AS	125065658	chr4	125082251	125082750	125082500.5	16842.5
178000	2199484	chr4:125083751-125084250	Snip1	-0.119782697260028	1.05790585180898e-08	OG	125066679	chr4	125083751	125084250	125084000.5	17321.5
178001	2199485	chr4:125084251-125084750	Snip1	0.121984053431085	0.000129947604092795	Vas	125066679	chr4	125084251	125084750	125084500.5	17821.5
178002	2199486	chr4:125084751-125085250	Snip1	-0.127647631075403	2.22044604925031e-15	Vas	125066679	chr4	125084751	125085250	125085000.5	18321.5
178003	2199487	chr4:125085251-125085750	Meaf6	-0.128305854277443	0	Vas	125085132	chr4	125085251	125085750	125085500.5	368.5
178004	2199488	chr4:125085751-125086250	Snip1	-0.233896345858448	6.10875794393451e-11	fulldata	125066679	chr4	125085751	125086250	125086000.5	19321.5
178005	2199489	chr4:125086251-125086750	Dnali1	-0.153209211462129	0.00696786398290428	OPC	125065658	chr4	125086251	125086750	125086500.5	20842.5
178006	2199490	chr4:125086751-125087250	Meaf6	-0.105393189987458	0.0016908893887766	fulldata	125085132	chr4	125086751	125087250	125087000.5	1868.5
178007	2199495	chr4:125089251-125089750	Dnali1	-0.14428484808521	0.00144015545279408	MG	125065658	chr4	125089251	125089750	125089500.5	23842.5
178008	2199496	chr4:125089751-125090250	Meaf6	-0.117190495814228	2.3510466817811e-07	Vas	125085132	chr4	125089751	125090250	125090000.5	4868.5
178009	2199501	chr4:125092251-125092749	Snip1	-0.116435488769241	3.70749105613744e-05	AS	125066679	chr4	125092251	125092749	125092500	25821
178010	2199506	chr4:125094750-125095249	Dnali1	-0.178947075997247	0.00273604329143251	OPC	125065658	chr4	125094750	125095249	125094999.5	29341.5
178011	2199511	chr4:125097250-125097749	Dnali1	-0.114345843810842	4.41386172056468e-09	Vas	125065658	chr4	125097250	125097749	125097499.5	31841.5
178012	2199513	chr4:125098250-125098749	Dnali1	0.102954146948617	0.00141911921061055	IN	125065658	chr4	125098250	125098749	125098499.5	32841.5
178013	2199515	chr4:125099250-125099749	Zc3h12a	-0.168730621580149	0.00039256787209907	Vas	125127882	chr4	125099250	125099749	125099499.5	-28382.5
178014	2199518	chr4:125100750-125101249	Meaf6	-0.103114706835238	0.00897224408894481	AS	125085132	chr4	125100750	125101249	125100999.5	15867.5
178015	2199522	chr4:125102750-125103249	Dnali1	-0.156586178625503	0.000418887090124276	OPC	125065658	chr4	125102750	125103249	125102999.5	37341.5
178016	2199527	chr4:125105249-125105748	Dnali1	0.259240260466609	0	Vas	125065658	chr4	125105249	125105748	125105498.5	39840.5
178017	2199529	chr4:125106249-125106748	Snip1	-0.113135578696965	0.00976018739184936	OPC	125066679	chr4	125106249	125106748	125106498.5	39819.5
178018	2199533	chr4:125108249-125108748	Zc3h12a	-0.194925737506648	0.00384537938088503	OPC	125127882	chr4	125108249	125108748	125108498.5	-19383.5
178019	2199535	chr4:125109249-125109748	Snip1	0.10971323357657	0.000821795558521465	MG	125066679	chr4	125109249	125109748	125109498.5	42819.5
178020	2199537	chr4:125110249-125110748	Dnali1	0.186935784747125	0	OPC	125065658	chr4	125110249	125110748	125110498.5	44840.5
178021	2199538	chr4:125110749-125111248	Dnali1	0.203973057742138	7.93640186314004e-05	MG	125065658	chr4	125110749	125111248	125110998.5	45340.5
178022	2199540	chr4:125111749-125112248	Zc3h12a	0.110170021466469	2.54349521999764e-06	Vas	125127882	chr4	125111749	125112248	125111998.5	-15883.5
178023	2199542	chr4:125112749-125113248	Zc3h12a	0.120197267985548	0.00209435899446353	OPC	125127882	chr4	125112749	125113248	125112998.5	-14883.5
178024	2199544	chr4:125113749-125114248	Meaf6	-0.125507072824277	0.0011709330387164	OPC	125085132	chr4	125113749	125114248	125113998.5	28866.5
178025	2199545	chr4:125114249-125114748	Zc3h12a	-0.115804900689755	0.00194239929419671	EN	125127882	chr4	125114249	125114748	125114498.5	-13383.5
178026	2199546	chr4:125114749-125115248	Snip1	-0.135715215521707	0.00794537816319285	MG	125066679	chr4	125114749	125115248	125114998.5	48319.5
178027	2199547	chr4:125115249-125115748	Dnali1	-0.18739795573474	8.08931532128021e-05	MG	125065658	chr4	125115249	125115748	125115498.5	49840.5
178028	2199548	chr4:125115749-125116248	Zc3h12a	0.142498251991011	0.00536954428541536	OPC	125127882	chr4	125115749	125116248	125115998.5	-11883.5
178029	2199549	chr4:125116249-125116748	Zc3h12a	-0.159203927140253	2.91131563301406e-11	MG	125127882	chr4	125116249	125116748	125116498.5	-11383.5
178030	2199551	chr4:125117249-125117747	Zc3h12a	-0.103327209787441	0.00281469654766964	OPC	125127882	chr4	125117249	125117747	125117498	-10384
178031	2199552	chr4:125117748-125118247	Zc3h12a	-0.122622610190245	0.000659701770326704	fulldata	125127882	chr4	125117748	125118247	125117997.5	-9884.5
178032	2199556	chr4:125119748-125120247	Meaf6	0.128815171072581	0.0034269524301358	MG	125085132	chr4	125119748	125120247	125119997.5	34865.5
178033	2199560	chr4:125121748-125122247	Meaf6	0.135439487848825	0.00348129362496885	MG	125085132	chr4	125121748	125122247	125121997.5	36865.5
178034	2199561	chr4:125122248-125122747	Zc3h12a	-0.104147126872718	3.23212961244046e-05	OPC	125127882	chr4	125122248	125122747	125122497.5	-5384.5
178035	2199563	chr4:125123248-125123747	Zc3h12a	0.139190364256867	0.00592043507072848	OPC	125127882	chr4	125123248	125123747	125123497.5	-4384.5
178036	2199565	chr4:125124248-125124747	Zc3h12a	-0.11341298813154	0.00079595142757305	fulldata	125127882	chr4	125124248	125124747	125124497.5	-3384.5
178037	2199566	chr4:125124748-125125247	Zc3h12a	-0.184558608009607	4.07985531669652e-06	fulldata	125127882	chr4	125124748	125125247	125124997.5	-2884.5
178038	2199571	chr4:125127248-125127747	Meaf6	-0.136923977210679	2.73061022459942e-07	EN	125085132	chr4	125127248	125127747	125127497.5	42365.5
178039	2199572	chr4:125127748-125128247	Meaf6	-0.158890796400784	1.85581014999769e-08	IN	125085132	chr4	125127748	125128247	125127997.5	42865.5
178040	2199576	chr4:125129748-125130246	Zc3h12a	-0.105955867639883	0.000212205291628909	Vas	125127882	chr4	125129748	125130246	125129997	2115
178041	2199579	chr4:125131247-125131746	Zc3h12a	0.142460641159606	0.00661254013177537	OPC	125127882	chr4	125131247	125131746	125131496.5	3614.5
178042	2199581	chr4:125132247-125132746	Zc3h12a	-0.136703529582521	0.00509661409025219	OPC	125127882	chr4	125132247	125132746	125132496.5	4614.5
178043	2199604	chr4:125144246-125144745	Zc3h12a	-0.115559209826098	3.25599228525597e-05	fulldata	125127882	chr4	125144246	125144745	125144495.5	16613.5
178044	2199605	chr4:125144746-125145245	Zc3h12a	-0.146681918299468	5.51723795538805e-08	AS	125127882	chr4	125144746	125145245	125144995.5	17113.5
178045	2199606	chr4:125145246-125145745	Zc3h12a	-0.126523001800449	0.000858792070120629	fulldata	125127882	chr4	125145246	125145745	125145495.5	17613.5
178046	2199608	chr4:125146246-125146745	Zc3h12a	-0.121996597880738	8.72855146538676e-05	fulldata	125127882	chr4	125146246	125146745	125146495.5	18613.5
178047	2199628	chr4:125156245-125156744	Zc3h12a	0.105955867639883	2.69669812651419e-05	Vas	125127882	chr4	125156245	125156744	125156494.5	28612.5
178048	2199632	chr4:125158245-125158744	Zc3h12a	-0.124144570050955	0.00243029945986128	MG	125127882	chr4	125158245	125158744	125158494.5	30612.5
178049	2199637	chr4:125160745-125161244	Zc3h12a	-0.10757355273101	0.00195670083833588	Vas	125127882	chr4	125160745	125161244	125160994.5	33112.5
178050	2199648	chr4:125166245-125166744	Zc3h12a	-0.17894821803889	6.81608906467623e-05	OPC	125127882	chr4	125166245	125166744	125166494.5	38612.5
178051	2200187	chr4:125441722-125442221	Grik3	-0.242180645712726	2.66453525910038e-15	Vas	125490206	chr4	125441722	125442221	125441971.5	-48234.5
178052	2200207	chr4:125452222-125452721	Grik3	0.138848086836919	8.19336957222916e-05	OPC	125490206	chr4	125452222	125452721	125452471.5	-37734.5
178053	2200219	chr4:125458221-125458720	Grik3	0.109076265110423	0.0041035299320018	AS	125490206	chr4	125458221	125458720	125458470.5	-31735.5
178054	2200231	chr4:125464221-125464720	Grik3	0.117197470378313	0.000854219544677237	Vas	125490206	chr4	125464221	125464720	125464470.5	-25735.5
178055	2200240	chr4:125468720-125469219	Grik3	-0.166453132838513	2.88010353344248e-08	EN	125490206	chr4	125468720	125469219	125468969.5	-21236.5
178056	2200241	chr4:125469220-125469719	Grik3	-0.133310058687943	0.000849240995840272	EN	125490206	chr4	125469220	125469719	125469469.5	-20736.5
178057	2200264	chr4:125480719-125481218	Grik3	0.116869341796837	0.000235986569975699	AS	125490206	chr4	125480719	125481218	125480968.5	-9237.5
178058	2200266	chr4:125481719-125482218	Grik3	-0.106696902722839	0.00483379359928859	EN	125490206	chr4	125481719	125482218	125481968.5	-8237.5
178059	2200274	chr4:125485719-125486218	Grik3	0.10557990250815	8.51109777633141e-06	EN	125490206	chr4	125485719	125486218	125485968.5	-4237.5
178060	2200276	chr4:125486719-125487218	Grik3	-0.345261653694366	0	Vas	125490206	chr4	125486719	125487218	125486968.5	-3237.5
178061	2200277	chr4:125487219-125487718	Grik3	-0.289421090293138	0	Vas	125490206	chr4	125487219	125487718	125487468.5	-2737.5
178062	2200278	chr4:125487719-125488218	Grik3	-0.123704989900241	0.00401299865951898	EN	125490206	chr4	125487719	125488218	125487968.5	-2237.5
178063	2200279	chr4:125488219-125488718	Grik3	-0.224320857969455	8.71956138404073e-08	EN	125490206	chr4	125488219	125488718	125488468.5	-1737.5
178064	2200280	chr4:125488719-125489218	Grik3	-0.224416529277994	7.87493403819894e-10	IN	125490206	chr4	125488719	125489218	125488968.5	-1237.5
178065	2200281	chr4:125489219-125489718	Grik3	-0.240923528928463	1.88515869581352e-13	fulldata	125490206	chr4	125489219	125489718	125489468.5	-737.5
178066	2200282	chr4:125489719-125490218	Grik3	-0.320346726796038	0	IN	125490206	chr4	125489719	125490218	125489968.5	-237.5
178067	2200283	chr4:125490219-125490718	Grik3	-0.298370075183213	0	IN	125490206	chr4	125490219	125490718	125490468.5	262.5
178068	2200284	chr4:125490719-125491218	Grik3	-0.285228613973781	0	IN	125490206	chr4	125490719	125491218	125490968.5	762.5
178069	2200285	chr4:125491219-125491717	Grik3	-0.260518886855356	0	IN	125490206	chr4	125491219	125491717	125491468	1262
178070	2200286	chr4:125491718-125492217	Grik3	-0.290765841654603	0	IN	125490206	chr4	125491718	125492217	125491967.5	1761.5
178071	2200287	chr4:125492218-125492717	Grik3	-0.224898441006047	9.29511227987234e-08	IN	125490206	chr4	125492218	125492717	125492467.5	2261.5
178072	2200288	chr4:125492718-125493217	Grik3	-0.214801655170513	6.9521610690515e-10	Vas	125490206	chr4	125492718	125493217	125492967.5	2761.5
178073	2200289	chr4:125493218-125493717	Grik3	-0.25900818761906	1.0813572259849e-13	EN	125490206	chr4	125493218	125493717	125493467.5	3261.5
178074	2200290	chr4:125493718-125494217	Grik3	-0.148080525504195	4.56064877421003e-05	EN	125490206	chr4	125493718	125494217	125493967.5	3761.5
178075	2200291	chr4:125494218-125494717	Grik3	-0.167695027390603	1.57481734919251e-06	EN	125490206	chr4	125494218	125494717	125494467.5	4261.5
178076	2200292	chr4:125494718-125495217	Grik3	-0.17461913587258	3.50434483653572e-08	EN	125490206	chr4	125494718	125495217	125494967.5	4761.5
178077	2200293	chr4:125495218-125495717	Grik3	-0.162798026481289	5.79951001589141e-05	EN	125490206	chr4	125495218	125495717	125495467.5	5261.5
178078	2200294	chr4:125495718-125496217	Grik3	-0.159966651317288	0.000120781937599235	EN	125490206	chr4	125495718	125496217	125495967.5	5761.5
178079	2200295	chr4:125496218-125496717	Grik3	-0.207306346476455	2.718172109617e-08	EN	125490206	chr4	125496218	125496717	125496467.5	6261.5
178080	2200296	chr4:125496718-125497217	Grik3	-0.253679587285893	2.79806400271809e-10	EN	125490206	chr4	125496718	125497217	125496967.5	6761.5
178081	2200297	chr4:125497218-125497717	Grik3	-0.264113994252623	3.5083047578155e-14	EN	125490206	chr4	125497218	125497717	125497467.5	7261.5
178082	2200298	chr4:125497718-125498217	Grik3	-0.222664534875649	4.88736828785363e-10	EN	125490206	chr4	125497718	125498217	125497967.5	7761.5
178083	2200299	chr4:125498218-125498717	Grik3	-0.136950486342179	0.000726837555701909	EN	125490206	chr4	125498218	125498717	125498467.5	8261.5
178084	2200300	chr4:125498718-125499217	Grik3	-0.144732998202561	0.000434198142519548	EN	125490206	chr4	125498718	125499217	125498967.5	8761.5
178085	2200301	chr4:125499218-125499717	Grik3	-0.140440576556474	0.000334902999428843	EN	125490206	chr4	125499218	125499717	125499467.5	9261.5
178086	2200305	chr4:125501218-125501717	Grik3	0.125500730671161	0.000165615136981545	OG	125490206	chr4	125501218	125501717	125501467.5	11261.5
178087	2200312	chr4:125504717-125505216	Grik3	-0.184255326988932	4.83522111238699e-11	fulldata	125490206	chr4	125504717	125505216	125504966.5	14760.5
178088	2200318	chr4:125507717-125508216	Grik3	-0.103090115282845	0.000617166257607549	MG	125490206	chr4	125507717	125508216	125507966.5	17760.5
178089	2200332	chr4:125514717-125515216	Grik3	0.135476597235371	4.47103022160888e-06	OG	125490206	chr4	125514717	125515216	125514966.5	24760.5
178090	2200334	chr4:125515717-125516216	Grik3	0.147371540566735	2.10673825218333e-05	OG	125490206	chr4	125515717	125516216	125515966.5	25760.5
178091	2200341	chr4:125519216-125519715	Grik3	-0.10790670078724	0.00215759458168452	EN	125490206	chr4	125519216	125519715	125519465.5	29259.5
178092	2200344	chr4:125520716-125521215	Grik3	-0.137135388344832	0.00364011173721912	OPC	125490206	chr4	125520716	125521215	125520965.5	30759.5
178093	2200366	chr4:125532215-125532714	Grik3	-0.107305002827728	0.00687116035014324	AS	125490206	chr4	125532215	125532714	125532464.5	42258.5
178094	2200370	chr4:125534215-125534714	Grik3	-0.124870707425774	1.46116931660778e-05	Vas	125490206	chr4	125534215	125534714	125534464.5	44258.5
178095	2200371	chr4:125534715-125535214	Grik3	0.142355316306198	1.78552520302411e-06	OG	125490206	chr4	125534715	125535214	125534964.5	44758.5
178096	2200372	chr4:125535215-125535714	Grik3	-0.28667351319968	1.14161597952744e-08	OPC	125490206	chr4	125535215	125535714	125535464.5	45258.5
178097	2201177	chr4:125976508-125977007	Csf3r	0.120236709612134	0.00131367349408618	OG	126023441	chr4	125976508	125977007	125976757.5	-46683.5
178098	2201181	chr4:125978508-125979007	Csf3r	0.127161607940201	5.08565717538545e-07	OPC	126023441	chr4	125978508	125979007	125978757.5	-44683.5
178099	2201195	chr4:125985506-125986005	Csf3r	0.10700828220954	2.83188447398608e-05	AS	126023441	chr4	125985506	125986005	125985755.5	-37685.5
178100	2201222	chr4:125999004-125999502	Csf3r	0.102774546150361	0.000306990115862327	MG	126023441	chr4	125999004	125999502	125999253	-24188
178101	2201228	chr4:126002003-126002502	Mrps15	0.113401958179733	5.79542717837889e-06	AS	126046928	chr4	126002003	126002502	126002252.5	-44675.5
178102	2201257	chr4:126017000-126017499	Csf3r	-0.117442244202315	0.00224438312675712	OPC	126023441	chr4	126017000	126017499	126017249.5	-6191.5
178103	2201258	chr4:126017500-126017999	Csf3r	-0.19980203013867	2.18218110248358e-10	fulldata	126023441	chr4	126017500	126017999	126017749.5	-5691.5
178104	2201259	chr4:126018000-126018499	Csf3r	-0.101805892145923	3.28767797803664e-05	fulldata	126023441	chr4	126018000	126018499	126018249.5	-5191.5
178105	2201261	chr4:126019000-126019498	Csf3r	-0.322834201200398	0	fulldata	126023441	chr4	126019000	126019498	126019249	-4192
178106	2201269	chr4:126022999-126023498	Csf3r	-0.143273351996391	1.1750067188121e-06	fulldata	126023441	chr4	126022999	126023498	126023248.5	-192.5
178107	2201270	chr4:126023499-126023998	Csf3r	-0.10570761552685	9.95159900663012e-06	fulldata	126023441	chr4	126023499	126023998	126023748.5	307.5
178108	2201271	chr4:126023999-126024497	Csf3r	-0.274325895833009	0	MG	126023441	chr4	126023999	126024497	126024248	807
178109	2201272	chr4:126024498-126024997	Csf3r	-0.279936969426466	0	MG	126023441	chr4	126024498	126024997	126024747.5	1306.5
178110	2201273	chr4:126024998-126025497	Csf3r	-0.178105212747149	1.38955513762085e-11	fulldata	126023441	chr4	126024998	126025497	126025247.5	1806.5
178111	2201274	chr4:126025498-126025997	Csf3r	-0.100617038743577	0.000212865522228434	fulldata	126023441	chr4	126025498	126025997	126025747.5	2306.5
178112	2201280	chr4:126028498-126028997	Csf3r	-0.11167738395022	3.31439778356035e-06	Vas	126023441	chr4	126028498	126028997	126028747.5	5306.5
178113	2201284	chr4:126030497-126030996	Csf3r	-0.176838775585049	4.55756913320116e-07	fulldata	126023441	chr4	126030497	126030996	126030746.5	7305.5
178114	2201294	chr4:126035496-126035995	Csf3r	-0.162368266636134	1.47008778017543e-06	fulldata	126023441	chr4	126035496	126035995	126035745.5	12304.5
178115	2201295	chr4:126035996-126036495	Mrps15	0.123332995209474	0.00473134363473648	MG	126046928	chr4	126035996	126036495	126036245.5	-10682.5
178116	2201299	chr4:126037996-126038495	Csf3r	-0.116375578695273	4.39864827010972e-05	OPC	126023441	chr4	126037996	126038495	126038245.5	14804.5
178117	2201302	chr4:126039495-126039994	Csf3r	0.106062066724314	0.000679052777309064	OG	126023441	chr4	126039495	126039994	126039744.5	16303.5
178118	2201309	chr4:126042995-126043494	Csf3r	0.153970189783253	0.00482851642806614	MG	126023441	chr4	126042995	126043494	126043244.5	19803.5
178119	2201315	chr4:126045994-126046493	Csf3r	-0.107151971593286	0.000542709790854579	EN	126023441	chr4	126045994	126046493	126046243.5	22802.5
178120	2201316	chr4:126046494-126046993	Csf3r	-0.21764478368899	1.18447284203071e-06	MG	126023441	chr4	126046494	126046993	126046743.5	23302.5
178121	2201317	chr4:126046994-126047493	Oscp1	-0.18572009687532	0	IN	126055982	chr4	126046994	126047493	126047243.5	-8738.5
178122	2201318	chr4:126047494-126047993	Oscp1	-0.119794461182945	9.16745279688769e-09	fulldata	126055982	chr4	126047494	126047993	126047743.5	-8238.5
178123	2201320	chr4:126048494-126048993	Lsm10	0.140879338752931	0.000151432200445889	Vas	126096577	chr4	126048494	126048993	126048743.5	-47833.5
178124	2201322	chr4:126049493-126049992	Mrps15	-0.113273713287952	2.58247220452645e-06	OPC	126046928	chr4	126049493	126049992	126049742.5	2814.5
178125	2201326	chr4:126051493-126051992	Csf3r	-0.184502110992803	0	MG	126023441	chr4	126051493	126051992	126051742.5	28301.5
178126	2201327	chr4:126051993-126052492	Csf3r	-0.116458678675918	0.00231600012872302	Vas	126023441	chr4	126051993	126052492	126052242.5	28801.5
178127	2201328	chr4:126052493-126052992	Oscp1	0.104723772082655	1.37520210974351e-06	OPC	126055982	chr4	126052493	126052992	126052742.5	-3239.5
178128	2201333	chr4:126054992-126055491	Csf3r	0.183446400551175	1.7140155961215e-10	OPC	126023441	chr4	126054992	126055491	126055241.5	31800.5
178129	2201336	chr4:126056492-126056991	Oscp1	0.122999816366368	0.00081918356753885	IN	126055982	chr4	126056492	126056991	126056741.5	759.5
178130	2201337	chr4:126056992-126057491	Oscp1	0.149708008076448	0.00176791080028793	MG	126055982	chr4	126056992	126057491	126057241.5	1259.5
178131	2201339	chr4:126057992-126058491	Oscp1	-0.126308911812794	0	Vas	126055982	chr4	126057992	126058491	126058241.5	2259.5
178132	2201340	chr4:126058492-126058991	Oscp1	-0.169700627745686	1.93446192398028e-09	IN	126055982	chr4	126058492	126058991	126058741.5	2759.5
178133	2201341	chr4:126058992-126059490	Mrps15	-0.207954550147386	0	fulldata	126046928	chr4	126058992	126059490	126059241	12313
178134	2201342	chr4:126059491-126059990	Lsm10	0.140879338752931	1.0190245620656e-06	Vas	126096577	chr4	126059491	126059990	126059740.5	-36836.5
178135	2201344	chr4:126060491-126060990	Lsm10	0.141406933956561	0.00163040222497646	MG	126096577	chr4	126060491	126060990	126060740.5	-35836.5
178136	2201345	chr4:126060991-126061490	Oscp1	0.125414178602119	0.00116929978593849	IN	126055982	chr4	126060991	126061490	126061240.5	5258.5
178137	2201347	chr4:126061991-126062490	Stk40	-0.13991834799126	6.12424423840352e-07	AS	126103860	chr4	126061991	126062490	126062240.5	-41619.5
178138	2201348	chr4:126062491-126062990	Stk40	-0.205953937310309	8.74020855690105e-11	AS	126103860	chr4	126062491	126062990	126062740.5	-41119.5
178139	2201349	chr4:126062991-126063490	Csf3r	-0.150104871942884	5.98808980178944e-09	fulldata	126023441	chr4	126062991	126063490	126063240.5	39799.5
178140	2201353	chr4:126064990-126065489	Csf3r	-0.276088724951184	0	fulldata	126023441	chr4	126064990	126065489	126065239.5	41798.5
178141	2201354	chr4:126065490-126065989	Csf3r	-0.183251457364098	1.36923805627021e-11	fulldata	126023441	chr4	126065490	126065989	126065739.5	42298.5
178142	2201357	chr4:126066990-126067489	Csf3r	-0.127161607940201	5.05072408238938e-05	OPC	126023441	chr4	126066990	126067489	126067239.5	43798.5
178143	2201358	chr4:126067490-126067989	Oscp1	-0.125169713275443	1.65389788420178e-06	EN	126055982	chr4	126067490	126067989	126067739.5	11757.5
178144	2201372	chr4:126074488-126074987	Lsm10	0.147065611945775	0.00950244174049919	AS	126096577	chr4	126074488	126074987	126074737.5	-21839.5
178145	2201377	chr4:126076988-126077487	Stk40	0.104369675271436	0.000291715420561278	OPC	126103860	chr4	126076988	126077487	126077237.5	-26622.5
178146	2201378	chr4:126077488-126077987	Lsm10	-0.185652917103665	0.000473316580361205	OPC	126096577	chr4	126077488	126077987	126077737.5	-18839.5
178147	2201384	chr4:126080487-126080986	Lsm10	0.144050711583846	5.71602978909347e-05	Vas	126096577	chr4	126080487	126080986	126080736.5	-15840.5
178148	2201386	chr4:126081487-126081986	Lsm10	-0.106933647566247	0.000175375239443554	AS	126096577	chr4	126081487	126081986	126081736.5	-14840.5
178149	2201387	chr4:126081987-126082486	Stk40	-0.129078802866478	2.7135969357106e-05	OPC	126103860	chr4	126081987	126082486	126082236.5	-21623.5
178150	2201390	chr4:126083487-126083986	Lsm10	0.13007459720288	5.82236057145025e-08	OG	126096577	chr4	126083487	126083986	126083736.5	-12840.5
178151	2201393	chr4:126084986-126085485	Lsm10	0.112401380990173	0.000222224381475344	AS	126096577	chr4	126084986	126085485	126085235.5	-11341.5
178152	2201395	chr4:126085986-126086485	Stk40	-0.145020563979314	0.00104204663608276	AS	126103860	chr4	126085986	126086485	126086235.5	-17624.5
178153	2201396	chr4:126086486-126086985	Mrps15	-0.104189616777996	0.000475510442400351	Vas	126046928	chr4	126086486	126086985	126086735.5	39807.5
178154	2201400	chr4:126088486-126088985	Lsm10	0.150518006604225	1.32999591562211e-07	OPC	126096577	chr4	126088486	126088985	126088735.5	-7841.5
178155	2201401	chr4:126088986-126089484	Lsm10	-0.110946353156651	0.00780928684372695	MG	126096577	chr4	126088986	126089484	126089235	-7342
178156	2201406	chr4:126091485-126091984	Lsm10	-0.150225616759384	0.000205752801305303	OPC	126096577	chr4	126091485	126091984	126091734.5	-4842.5
178157	2201410	chr4:126093485-126093984	Lsm10	0.131434646094531	0.00409727768219459	OG	126096577	chr4	126093485	126093984	126093734.5	-2842.5
178158	2201411	chr4:126093985-126094483	Lsm10	0.175738748759989	2.3584784577535e-05	AS	126096577	chr4	126093985	126094483	126094234	-2343
178159	2201412	chr4:126094984-126095483	Lsm10	0.180064893358598	0.000366484308895298	OPC	126096577	chr4	126094984	126095483	126095233.5	-1343.5
178160	2201413	chr4:126095484-126095983	Lsm10	0.147051780944799	0.00527759755946855	MG	126096577	chr4	126095484	126095983	126095733.5	-843.5
178161	2201415	chr4:126096484-126096983	Stk40	-0.135688238277555	4.72046846056173e-11	EN	126103860	chr4	126096484	126096983	126096733.5	-7126.5
178162	2201416	chr4:126096984-126097483	Stk40	-0.108969972801901	0.000182669200531116	Vas	126103860	chr4	126096984	126097483	126097233.5	-6626.5
178163	2201420	chr4:126098984-126099482	Lsm10	0.1010961376623	0.00315784153279486	IN	126096577	chr4	126098984	126099482	126099233	2656
178164	2201421	chr4:126099483-126099982	Stk40	0.15915249547868	0.000318388617714493	AS	126103860	chr4	126099483	126099982	126099732.5	-4127.5
178165	2201422	chr4:126099983-126100482	Eva1b	0.193480101559787	0.000267035340205002	Vas	126145704	chr4	126099983	126100482	126100232.5	-45471.5
178166	2201424	chr4:126100983-126101482	Lsm10	0.248997340220053	1.19669842701953e-07	AS	126096577	chr4	126100983	126101482	126101232.5	4655.5
178167	2201426	chr4:126101983-126102482	Oscp1	0.114562977204832	0.00203774189366301	MG	126055982	chr4	126101983	126102482	126102232.5	46250.5
178168	2201427	chr4:126102483-126102982	Eva1b	0.354305656126124	3.19744231092045e-14	OPC	126145704	chr4	126102483	126102982	126102732.5	-42971.5
178169	2201428	chr4:126102983-126103482	Stk40	-0.180582494405619	6.66133814775094e-16	MG	126103860	chr4	126102983	126103482	126103232.5	-627.5
178170	2201429	chr4:126103483-126103982	Oscp1	-0.135726902748018	7.97990051815134e-09	EN	126055982	chr4	126103483	126103982	126103732.5	47750.5
178171	2201430	chr4:126103983-126104481	Lsm10	-0.135781622612217	5.06261699229071e-13	EN	126096577	chr4	126103983	126104481	126104232	7655
178172	2201431	chr4:126104482-126104981	Stk40	-0.166883616737064	3.78985731686043e-12	IN	126103860	chr4	126104482	126104981	126104731.5	871.5
178173	2201433	chr4:126105482-126105981	Stk40	-0.142646264354233	7.10276702753365e-05	EN	126103860	chr4	126105482	126105981	126105731.5	1871.5
178174	2201437	chr4:126107482-126107981	Lsm10	0.129035219849542	0.00182965308583571	OG	126096577	chr4	126107482	126107981	126107731.5	11154.5
178175	2201438	chr4:126107982-126108481	Eva1b	0.708609666582716	0	OPC	126145704	chr4	126107982	126108481	126108231.5	-37472.5
178176	2201439	chr4:126108482-126108981	Lsm10	-0.208028890427465	0.000133849018191912	MG	126096577	chr4	126108482	126108981	126108731.5	12154.5
178177	2201441	chr4:126109481-126109980	Lsm10	-0.127674681682064	4.61398332807228e-06	OPC	126096577	chr4	126109481	126109980	126109730.5	13153.5
178178	2201442	chr4:126109981-126110480	Eva1b	-0.12883606364105	9.59966147739966e-05	Vas	126145704	chr4	126109981	126110480	126110230.5	-35473.5
178179	2201443	chr4:126110481-126110980	Stk40	-0.192596808513229	1.11022302462516e-15	AS	126103860	chr4	126110481	126110980	126110730.5	6870.5
178180	2201444	chr4:126110981-126111480	Stk40	-0.168186495927324	8.44617487061328e-10	IN	126103860	chr4	126110981	126111480	126111230.5	7370.5
178181	2201445	chr4:126111481-126111980	Lsm10	0.19422918024656	2.27873566771564e-05	Vas	126096577	chr4	126111481	126111980	126111730.5	15153.5
178182	2201448	chr4:126112981-126113480	Eva1b	-0.204360063407371	1.28458970127809e-08	OPC	126145704	chr4	126112981	126113480	126113230.5	-32473.5
178183	2201449	chr4:126113481-126113980	Eva1b	0.349752547847933	8.52869241896315e-09	OPC	126145704	chr4	126113481	126113980	126113730.5	-31973.5
178184	2201450	chr4:126113981-126114479	Eva1b	-0.204513669981653	0.00121125591286941	OPC	126145704	chr4	126113981	126114479	126114230	-31474
178185	2201451	chr4:126114480-126114979	Eva1b	0.148047531626256	2.56933667512893e-05	EN	126145704	chr4	126114480	126114979	126114729.5	-30974.5
178186	2201453	chr4:126115480-126115979	Lsm10	-0.189121375971411	0	Vas	126096577	chr4	126115480	126115979	126115729.5	19152.5
178187	2201455	chr4:126116480-126116979	Lsm10	-0.136006489991808	1.95399252334028e-14	OPC	126096577	chr4	126116480	126116979	126116729.5	20152.5
178188	2201456	chr4:126116980-126117479	Lsm10	-0.182281902854627	8.59506751809125e-05	Vas	126096577	chr4	126116980	126117479	126117229.5	20652.5
178189	2201457	chr4:126117480-126117979	Sh3d21	0.137993071888043	0.00227295448917153	OPC	126162666	chr4	126117480	126117979	126117729.5	-44936.5
178190	2201458	chr4:126117980-126118479	Sh3d21	0.113851793528393	0.00440634375956339	Vas	126162666	chr4	126117980	126118479	126118229.5	-44436.5
178191	2201459	chr4:126118480-126118979	Stk40	-0.196596139016884	3.09018455268983e-09	fulldata	126103860	chr4	126118480	126118979	126118729.5	14869.5
178192	2201461	chr4:126119479-126119978	Eva1b	0.144724531280266	0.00184303708459166	MG	126145704	chr4	126119479	126119978	126119728.5	-25975.5
178193	2201465	chr4:126121479-126121978	Lsm10	0.121179066761805	0.000102062369544464	OG	126096577	chr4	126121479	126121978	126121728.5	25151.5
178194	2201468	chr4:126122979-126123478	Eva1b	-0.125307397595456	9.06865481598018e-07	MG	126145704	chr4	126122979	126123478	126123228.5	-22475.5
178195	2201469	chr4:126123479-126123978	Stk40	-0.164936324375986	2.64634802960018e-09	EN	126103860	chr4	126123479	126123978	126123728.5	19868.5
178196	2201481	chr4:126129477-126129976	Lsm10	0.140879338752931	0.00446821449113077	Vas	126096577	chr4	126129477	126129976	126129726.5	33149.5
178197	2201482	chr4:126129977-126130476	Lsm10	0.18895341340773	7.52827058025929e-07	OPC	126096577	chr4	126129977	126130476	126130226.5	33649.5
178198	2201483	chr4:126130477-126130976	Lsm10	0.118788447200026	0.00494824117159731	AS	126096577	chr4	126130477	126130976	126130726.5	34149.5
178199	2201485	chr4:126131477-126131976	Stk40	-0.118410692857561	9.85026736468608e-05	EN	126103860	chr4	126131477	126131976	126131726.5	27866.5
178200	2201486	chr4:126131977-126132476	Sh3d21	0.155811022705455	0.000351107364445324	OG	126162666	chr4	126131977	126132476	126132226.5	-30439.5
178201	2201489	chr4:126133477-126133976	Sh3d21	-0.185410517002633	4.50750547997814e-14	Vas	126162666	chr4	126133477	126133976	126133726.5	-28939.5
178202	2201491	chr4:126134476-126134975	Stk40	-0.111898495745373	2.15744735045931e-05	MG	126103860	chr4	126134476	126134975	126134725.5	30865.5
178203	2201492	chr4:126134976-126135475	Eva1b	0.133018397991966	8.77589442229709e-05	EN	126145704	chr4	126134976	126135475	126135225.5	-10478.5
178204	2201494	chr4:126135976-126136475	Stk40	-0.112499106499735	0.000666707996083149	Vas	126103860	chr4	126135976	126136475	126136225.5	32365.5
178205	2201496	chr4:126136976-126137475	Lsm10	-0.160754414718803	8.17306123139794e-05	OPC	126096577	chr4	126136976	126137475	126137225.5	40648.5
178206	2201500	chr4:126138976-126139474	Eva1b	-0.114681756301189	0.00212171421265683	OG	126145704	chr4	126138976	126139474	126139225	-6479
178207	2201503	chr4:126140475-126140974	Eva1b	0.194165432409267	0.00204108910199774	MG	126145704	chr4	126140475	126140974	126140724.5	-4979.5
178208	2201504	chr4:126140975-126141474	Lsm10	-0.124527705311861	6.43929354282591e-15	Vas	126096577	chr4	126140975	126141474	126141224.5	44647.5
178209	2201512	chr4:126144974-126145473	Stk40	0.121669983902511	3.98236621013126e-07	AS	126103860	chr4	126144974	126145473	126145223.5	41363.5
178210	2201513	chr4:126145474-126145973	Eva1b	0.211008338639606	7.30058129239097e-05	MG	126145704	chr4	126145474	126145973	126145723.5	19.5
178211	2201514	chr4:126145974-126146473	Stk40	0.109993114326512	0.000572510957140615	AS	126103860	chr4	126145974	126146473	126146223.5	42363.5
178212	2201515	chr4:126146474-126146973	Eva1b	-0.167615911946305	1.92347981986529e-09	Vas	126145704	chr4	126146474	126146973	126146723.5	1019.5
178213	2201517	chr4:126147474-126147973	Eva1b	-0.198429303938157	6.26838021267062e-07	MG	126145704	chr4	126147474	126147973	126147723.5	2019.5
178214	2201518	chr4:126147974-126148473	Eva1b	-0.176172894430333	0	Vas	126145704	chr4	126147974	126148473	126148223.5	2519.5
178215	2201519	chr4:126148474-126148973	Sh3d21	-0.133797637603681	0	MG	126162666	chr4	126148474	126148973	126148723.5	-13942.5
178216	2201520	chr4:126148974-126149472	Eva1b	-0.141953609510706	0.00942247910268512	Vas	126145704	chr4	126148974	126149472	126149223	3519
178217	2201522	chr4:126149973-126150472	Sh3d21	0.161664766681034	0.000343686521221853	MG	126162666	chr4	126149973	126150472	126150222.5	-12443.5
178218	2201523	chr4:126150473-126150972	Sh3d21	-0.26391197643842	3.62524454899926e-10	Vas	126162666	chr4	126150473	126150972	126150722.5	-11943.5
178219	2201527	chr4:126152473-126152972	Sh3d21	-0.197473174131839	1.01505470695429e-11	OPC	126162666	chr4	126152473	126152972	126152722.5	-9943.5
178220	2201528	chr4:126152973-126153472	Sh3d21	0.251065925047627	3.93927335196054e-09	OPC	126162666	chr4	126152973	126153472	126153222.5	-9443.5
178221	2201532	chr4:126154972-126155471	Sh3d21	-0.199948350974397	1.68753899743024e-14	Vas	126162666	chr4	126154972	126155471	126155221.5	-7444.5
178222	2201533	chr4:126155472-126155971	Sh3d21	0.213397182095955	0	OPC	126162666	chr4	126155472	126155971	126155721.5	-6944.5
178223	2201534	chr4:126155972-126156471	Thrap3	-0.126349947194772	0.000235216132634219	OG	126201138	chr4	126155972	126156471	126156221.5	-44916.5
178224	2201538	chr4:126157972-126158471	Eva1b	0.708609666582716	0	OPC	126145704	chr4	126157972	126158471	126158221.5	12517.5
178225	2201539	chr4:126158472-126158971	Eva1b	0.128212759721223	6.1072762624903e-08	Vas	126145704	chr4	126158472	126158971	126158721.5	13017.5
178226	2201541	chr4:126159471-126159970	Thrap3	-0.13328048073522	1.1578030940429e-05	EN	126201138	chr4	126159471	126159970	126159720.5	-41417.5
178227	2201545	chr4:126161471-126161970	Eva1b	0.445294293356416	3.77475828372553e-15	OPC	126145704	chr4	126161471	126161970	126161720.5	16016.5
178228	2201546	chr4:126161971-126162470	Eva1b	-0.35736001523066	7.6287828942867e-08	OPC	126145704	chr4	126161971	126162470	126162220.5	16516.5
178229	2201547	chr4:126162471-126162970	Thrap3	-0.185042506479186	1.10356168647741e-13	Vas	126201138	chr4	126162471	126162970	126162720.5	-38417.5
178230	2201548	chr4:126162971-126163470	Eva1b	-0.188068425380203	0.00021336215536949	Vas	126145704	chr4	126162971	126163470	126163220.5	17516.5
178231	2201549	chr4:126163471-126163970	Sh3d21	0.179053466871777	0.00636912138109147	OPC	126162666	chr4	126163471	126163970	126163720.5	1054.5
178232	2201550	chr4:126163971-126164469	Eva1b	-0.201966789192481	4.63891381485837e-06	OG	126145704	chr4	126163971	126164469	126164220	18516
178233	2201553	chr4:126165470-126165969	Eva1b	-0.412642908910562	3.53253315488189e-08	OPC	126145704	chr4	126165470	126165969	126165719.5	20015.5
178234	2201554	chr4:126165970-126166469	Thrap3	-0.128379735732436	0.00111325083355163	OG	126201138	chr4	126165970	126166469	126166219.5	-34918.5
178235	2201557	chr4:126167470-126167969	Thrap3	-0.125326253860821	0.0019866186148898	OPC	126201138	chr4	126167470	126167969	126167719.5	-33418.5
178236	2201558	chr4:126167970-126168469	Eva1b	0.110900792780745	0.000134595373032509	Vas	126145704	chr4	126167970	126168469	126168219.5	22515.5
178237	2201561	chr4:126169469-126169968	Thrap3	0.146899691452273	0.000857179824965693	AS	126201138	chr4	126169469	126169968	126169718.5	-31419.5
178238	2201566	chr4:126171969-126172468	Sh3d21	0.111640273541587	0.00079534642034429	AS	126162666	chr4	126171969	126172468	126172218.5	9552.5
178239	2201567	chr4:126172469-126172968	Eva1b	0.114701495208955	0.00855601277732521	Vas	126145704	chr4	126172469	126172968	126172718.5	27014.5
178240	2201570	chr4:126173969-126174467	Sh3d21	0.163724460632561	5.71245688330002e-06	MG	126162666	chr4	126173969	126174467	126174218	11552
178241	2201571	chr4:126174468-126174967	Eva1b	-0.708609666582716	0	OPC	126145704	chr4	126174468	126174967	126174717.5	29013.5
178242	2201572	chr4:126174968-126175467	Sh3d21	0.1012763030774	0.000522946084870357	EN	126162666	chr4	126174968	126175467	126175217.5	12551.5
178243	2201574	chr4:126175968-126176467	Eva1b	0.112806459075525	0.00260650261842255	OG	126145704	chr4	126175968	126176467	126176217.5	30513.5
178244	2201582	chr4:126179967-126180466	Sh3d21	0.114906712471125	0.00109459097520181	Vas	126162666	chr4	126179967	126180466	126180216.5	17550.5
178245	2201588	chr4:126182967-126183466	Eva1b	0.113424784664054	7.25662969003338e-06	AS	126145704	chr4	126182967	126183466	126183216.5	37512.5
178246	2201592	chr4:126184966-126185465	Thrap3	0.125314785512531	6.16120931029585e-06	OPC	126201138	chr4	126184966	126185465	126185215.5	-15922.5
178247	2201594	chr4:126186466-126186965	Eva1b	0.138339699217684	0.00350464924698657	AS	126145704	chr4	126186466	126186965	126186715.5	41011.5
178248	2201598	chr4:126188466-126188965	Eva1b	0.158906540642316	8.39077528569376e-07	AS	126145704	chr4	126188466	126188965	126188715.5	43011.5
178249	2201602	chr4:126190465-126190964	Eva1b	0.106733397435859	0.00281317920127555	OG	126145704	chr4	126190465	126190964	126190714.5	45010.5
178250	2201606	chr4:126192965-126193464	Eva1b	0.113744848110902	0.000902591113597584	OG	126145704	chr4	126192965	126193464	126193214.5	47510.5
178251	2201608	chr4:126193965-126194463	Sh3d21	0.115493620437839	5.14232167392326e-05	OG	126162666	chr4	126193965	126194463	126194214	31548
178252	2201614	chr4:126196964-126197463	Sh3d21	0.174481888994199	2.63157198476804e-07	OPC	126162666	chr4	126196964	126197463	126197213.5	34547.5
178253	2201617	chr4:126198464-126198963	Sh3d21	-0.203638645040651	0.000305591187703236	OPC	126162666	chr4	126198464	126198963	126198713.5	36047.5
178254	2201619	chr4:126199463-126199962	Thrap3	-0.123916705132283	2.41193234191694e-05	Vas	126201138	chr4	126199463	126199962	126199712.5	-1425.5
178255	2201622	chr4:126200963-126201462	Sh3d21	-0.218562578225111	0.00124669929695265	OPC	126162666	chr4	126200963	126201462	126201212.5	38546.5
178256	2201623	chr4:126201463-126201962	Thrap3	-0.181808833569214	1.04648290033538e-10	Vas	126201138	chr4	126201463	126201962	126201712.5	574.5
178257	2201624	chr4:126201963-126202462	Thrap3	-0.163889065002717	2.4198154591204e-10	IN	126201138	chr4	126201963	126202462	126202212.5	1074.5
178258	2201625	chr4:126202463-126202962	Sh3d21	-0.116364179929669	1.41557876531806e-11	EN	126162666	chr4	126202463	126202962	126202712.5	40046.5
178259	2201626	chr4:126202963-126203462	Thrap3	-0.123240926721754	0.00709255164056621	IN	126201138	chr4	126202963	126203462	126203212.5	2074.5
178260	2201634	chr4:126206962-126207461	Sh3d21	0.137216995210438	0.000156207504545813	MG	126162666	chr4	126206962	126207461	126207211.5	44545.5
178261	2201650	chr4:126215960-126216459	Thrap3	0.101773097530695	0.0002050013856012	OG	126201138	chr4	126215960	126216459	126216209.5	15071.5
178262	2201661	chr4:126221959-126222458	Thrap3	-0.115337042726295	0.000244089075639664	OPC	126201138	chr4	126221959	126222458	126222208.5	21070.5
178263	2201663	chr4:126222959-126223458	Thrap3	-0.104033026114947	0.00170108328989405	OG	126201138	chr4	126222959	126223458	126223208.5	22070.5
178264	2201670	chr4:126226458-126226957	Map7d1	0.161379544979773	0.00177938401219291	OPC	126256320	chr4	126226458	126226957	126226707.5	-29612.5
178265	2201671	chr4:126226958-126227457	Map7d1	-0.169642964006543	2.03316341540472e-09	IN	126256320	chr4	126226958	126227457	126227207.5	-29112.5
178266	2201672	chr4:126227458-126227957	Map7d1	-0.139374164861195	0.000190158411329078	OPC	126256320	chr4	126227458	126227957	126227707.5	-28612.5
178267	2201676	chr4:126229457-126229956	Thrap3	0.114897269815858	0.00663466814659053	MG	126201138	chr4	126229457	126229956	126229706.5	28568.5
178268	2201683	chr4:126232957-126233456	Map7d1	0.149336085413243	1.22388621814906e-06	OPC	126256320	chr4	126232957	126233456	126233206.5	-23113.5
178269	2201690	chr4:126236456-126236955	Map7d1	0.142136499135264	2.0899962653198e-05	Vas	126256320	chr4	126236456	126236955	126236705.5	-19614.5
178270	2201693	chr4:126237956-126238455	Col8a2	-0.136058840564542	1.29840434381912e-06	AS	126286794	chr4	126237956	126238455	126238205.5	-48588.5
178271	2201694	chr4:126238456-126238955	Col8a2	0.17463121322011	0.00760177541929918	OPC	126286794	chr4	126238456	126238955	126238705.5	-48088.5
178272	2201695	chr4:126238956-126239454	Col8a2	-0.109466491675802	0.000498923935179141	EN	126286794	chr4	126238956	126239454	126239205	-47589
178273	2201700	chr4:126241455-126241954	Col8a2	0.163783813627598	0.00305346342047108	OPC	126286794	chr4	126241455	126241954	126241704.5	-45089.5
178274	2201707	chr4:126244954-126245453	Thrap3	0.184440317335696	1.37473210706229e-05	OPC	126201138	chr4	126244954	126245453	126245203.5	44065.5
178275	2201710	chr4:126246454-126246953	Trappc3	-0.177163380105783	1.73396208502652e-09	fulldata	126262405	chr4	126246454	126246953	126246703.5	-15701.5
178276	2201711	chr4:126246954-126247453	Col8a2	-0.199603058801682	0	Vas	126286794	chr4	126246954	126247453	126247203.5	-39590.5
178277	2201712	chr4:126247454-126247953	Thrap3	0.149998985279649	0.00102112157989742	MG	126201138	chr4	126247454	126247953	126247703.5	46565.5
178278	2201713	chr4:126247954-126248453	Trappc3	-0.104827032669724	0.000766374756127286	MG	126262405	chr4	126247954	126248453	126248203.5	-14201.5
178279	2201714	chr4:126248454-126248953	Thrap3	-0.175061852329675	1.55511199688707e-05	Vas	126201138	chr4	126248454	126248953	126248703.5	47565.5
178280	2201720	chr4:126251453-126251952	Trappc3	0.146116985411344	1.07463581549005e-05	fulldata	126262405	chr4	126251453	126251952	126251702.5	-10702.5
178281	2201721	chr4:126251953-126252452	Col8a2	-0.175782064569508	0.00652916416951332	OPC	126286794	chr4	126251953	126252452	126252202.5	-34591.5
178282	2201722	chr4:126252453-126252952	Trappc3	-0.161055024104468	3.65249430700487e-09	OPC	126262405	chr4	126252453	126252952	126252702.5	-9702.5
178283	2201723	chr4:126252953-126253452	Col8a2	0.212243666843708	0.000194514278523128	OPC	126286794	chr4	126252953	126253452	126253202.5	-33591.5
178284	2201726	chr4:126254452-126254951	Col8a2	-0.105632609325475	2.6334858405086e-07	IN	126286794	chr4	126254452	126254951	126254701.5	-32092.5
178285	2201727	chr4:126254952-126255451	Map7d1	-0.165019316799934	5.21072074377571e-12	IN	126256320	chr4	126254952	126255451	126255201.5	-1118.5
178286	2201728	chr4:126255452-126255951	Map7d1	-0.221259097178469	1.39166456136763e-11	IN	126256320	chr4	126255452	126255951	126255701.5	-618.5
178287	2201729	chr4:126255952-126256451	Trappc3	-0.110149094857967	2.37666775149137e-10	MG	126262405	chr4	126255952	126256451	126256201.5	-6203.5
178288	2201730	chr4:126256452-126256951	Map7d1	-0.160769533225256	2.77674221993429e-06	AS	126256320	chr4	126256452	126256951	126256701.5	381.5
178289	2201731	chr4:126256952-126257451	Trappc3	-0.145141006684882	1.10981099865626e-08	IN	126262405	chr4	126256952	126257451	126257201.5	-5203.5
178290	2201732	chr4:126257452-126257951	Map7d1	-0.163866152712251	9.88630925347067e-07	IN	126256320	chr4	126257452	126257951	126257701.5	1381.5
178291	2201733	chr4:126257952-126258451	Map7d1	0.116638636037471	0.00236601776195844	AS	126256320	chr4	126257952	126258451	126258201.5	1881.5
178292	2201736	chr4:126259451-126259950	Trappc3	0.112576616799558	0.00259203328945334	fulldata	126262405	chr4	126259451	126259950	126259700.5	-2704.5
178293	2201737	chr4:126259951-126260450	Map7d1	-0.112458758461478	4.14435831055382e-05	Vas	126256320	chr4	126259951	126260450	126260200.5	3880.5
178294	2201738	chr4:126260451-126260950	Map7d1	-0.121756610178998	0.00585890564295988	OG	126256320	chr4	126260451	126260950	126260700.5	4380.5
178295	2201739	chr4:126260951-126261450	Map7d1	-0.121122611662619	0.00286867737493868	Vas	126256320	chr4	126260951	126261450	126261200.5	4880.5
178296	2201741	chr4:126261951-126262450	Trappc3	-0.148902992986041	7.81072303501773e-07	AS	126262405	chr4	126261951	126262450	126262200.5	-204.5
178297	2201742	chr4:126262451-126262950	Map7d1	-0.182063698819567	1.95092304533517e-08	AS	126256320	chr4	126262451	126262950	126262700.5	6380.5
178298	2201745	chr4:126263951-126264449	Map7d1	-0.106337955749125	0.00112855834988568	OG	126256320	chr4	126263951	126264449	126264200	7880
178299	2201749	chr4:126265950-126266449	Map7d1	-0.183155977406523	0.000189972188114229	OPC	126256320	chr4	126265950	126266449	126266199.5	9879.5
178300	2201750	chr4:126266450-126266949	Trappc3	-0.140769932236154	0.00495957432622718	AS	126262405	chr4	126266450	126266949	126266699.5	4294.5
178301	2201754	chr4:126268450-126268949	Col8a2	-0.168202529264011	0.000689865824059721	Vas	126286794	chr4	126268450	126268949	126268699.5	-18094.5
178302	2201755	chr4:126269449-126269948	Trappc3	0.108022970669767	0.000426208318685672	EN	126262405	chr4	126269449	126269948	126269698.5	7293.5
178303	2201758	chr4:126270949-126271448	Col8a2	0.144372026442493	8.82528810999261e-05	OG	126286794	chr4	126270949	126271448	126271198.5	-15595.5
178304	2201763	chr4:126273449-126273948	Adprhl2	-0.124898955311719	3.19146366198897e-05	OPC	126321704	chr4	126273449	126273948	126273698.5	-48005.5
178305	2201766	chr4:126274948-126275447	Col8a2	-0.12835965213725	7.69823103774492e-06	OPC	126286794	chr4	126274948	126275447	126275197.5	-11596.5
178306	2201771	chr4:126277448-126277947	Tekt2	0.236848415026792	2.88790901814551e-05	OPC	126325200	chr4	126277448	126277947	126277697.5	-47502.5
178307	2201772	chr4:126277948-126278447	Trappc3	-0.141535572411922	1.09885158685596e-05	MG	126262405	chr4	126277948	126278447	126278197.5	15792.5
178308	2201773	chr4:126278448-126278947	Trappc3	0.100019478458641	5.81749499017903e-07	OPC	126262405	chr4	126278448	126278947	126278697.5	16292.5
178309	2201783	chr4:126283447-126283946	Tekt2	0.177865419668043	4.05409039672122e-12	OPC	126325200	chr4	126283447	126283946	126283696.5	-41503.5
178310	2201786	chr4:126284946-126285445	Adprhl2	-0.118492488077791	2.58672361141965e-05	MG	126321704	chr4	126284946	126285445	126285195.5	-36508.5
178311	2201788	chr4:126285946-126286445	Map7d1	0.109228615921804	0.000306724999080021	MG	126256320	chr4	126285946	126286445	126286195.5	29875.5
178312	2201789	chr4:126286446-126286945	Trappc3	-0.141625734961832	0	OPC	126262405	chr4	126286446	126286945	126286695.5	24290.5
178313	2201790	chr4:126286946-126287445	Map7d1	-0.157957799673906	4.06341627012807e-14	Vas	126256320	chr4	126286946	126287445	126287195.5	30875.5
178314	2201791	chr4:126287446-126287945	Map7d1	-0.133173479133562	2.83235088494038e-07	Vas	126256320	chr4	126287446	126287945	126287695.5	31375.5
178315	2201792	chr4:126287946-126288445	Tekt2	0.126710167365468	3.52230609617088e-05	Vas	126325200	chr4	126287946	126288445	126288195.5	-37004.5
178316	2201793	chr4:126288446-126288945	Map7d1	0.101642180735652	0.00082613955350963	OG	126256320	chr4	126288446	126288945	126288695.5	32375.5
178317	2201797	chr4:126290445-126290944	Trappc3	0.108037330266039	1.99004487444476e-06	Vas	126262405	chr4	126290445	126290944	126290694.5	28289.5
178318	2201798	chr4:126290945-126291444	Col8a2	-0.183669236080569	0	AS	126286794	chr4	126290945	126291444	126291194.5	4400.5
178319	2201799	chr4:126291445-126291944	Tekt2	-0.165269248692074	1.11238843691908e-07	OPC	126325200	chr4	126291445	126291944	126291694.5	-33505.5
178320	2201805	chr4:126294444-126294943	Tekt2	-0.118886048763295	0.000924689741118367	MG	126325200	chr4	126294444	126294943	126294693.5	-30506.5
178321	2201806	chr4:126294944-126295443	Col8a2	-0.146830948996987	5.39345034189509e-07	AS	126286794	chr4	126294944	126295443	126295193.5	8399.5
178322	2201807	chr4:126295444-126295943	Col8a2	-0.102617701918428	0.00221173814304243	OG	126286794	chr4	126295444	126295943	126295693.5	8899.5
178323	2201809	chr4:126296444-126296943	Trappc3	-0.103432789575884	0.00359136447356478	Vas	126262405	chr4	126296444	126296943	126296693.5	34288.5
178324	2201810	chr4:126296944-126297443	Trappc3	-0.103009670011491	0.000367580295262959	EN	126262405	chr4	126296944	126297443	126297193.5	34788.5
178325	2201815	chr4:126299443-126299942	Col8a2	0.1274626644922	4.48012206000215e-06	OG	126286794	chr4	126299443	126299942	126299692.5	12898.5
178326	2201817	chr4:126300443-126300942	Col8a2	0.114540138375553	3.84689186483378e-05	MG	126286794	chr4	126300443	126300942	126300692.5	13898.5
178327	2201818	chr4:126300943-126301442	Map7d1	-0.10124627182352	1.45390098693632e-06	EN	126256320	chr4	126300943	126301442	126301192.5	44872.5
178328	2201819	chr4:126301443-126301942	Adprhl2	-0.103352818620782	0.00953417984995508	Vas	126321704	chr4	126301443	126301942	126301692.5	-20011.5
178329	2201830	chr4:126306942-126307441	Col8a2	-0.176300061222853	1.70452192360671e-08	MG	126286794	chr4	126306942	126307441	126307191.5	20397.5
178330	2201834	chr4:126308942-126309440	Adprhl2	-0.10452484359317	0.00640796746934069	Vas	126321704	chr4	126308942	126309440	126309191	-12513
178331	2201836	chr4:126309941-126310440	Trappc3	0.117241244504534	0.000134392098299241	OG	126262405	chr4	126309941	126310440	126310190.5	47785.5
178332	2201839	chr4:126311441-126311940	Col8a2	0.107177660657282	0.000483816724869524	AS	126286794	chr4	126311441	126311940	126311690.5	24896.5
178333	2201840	chr4:126311941-126312440	Trappc3	0.149427277556531	0.00311239492189652	Vas	126262405	chr4	126311941	126312440	126312190.5	49785.5
178334	2201843	chr4:126313441-126313940	Tekt2	0.100496614165408	0.000830812664391889	MG	126325200	chr4	126313441	126313940	126313690.5	-11509.5
178335	2201847	chr4:126315440-126315939	Col8a2	0.140055587465572	3.86895269754994e-06	OPC	126286794	chr4	126315440	126315939	126315689.5	28895.5
178336	2201853	chr4:126318440-126318939	Col8a2	-0.152569261095763	7.21217521315598e-05	MG	126286794	chr4	126318440	126318939	126318689.5	31895.5
178337	2201854	chr4:126318940-126319438	Tekt2	0.169967718915109	0.000516390837286274	AS	126325200	chr4	126318940	126319438	126319189	-6011
178338	2201858	chr4:126320939-126321438	Adprhl2	-0.117899350085439	0	IN	126321704	chr4	126320939	126321438	126321188.5	-515.5
178339	2201859	chr4:126321439-126321938	Tekt2	-0.155726929342323	0.000146796584676867	Vas	126325200	chr4	126321439	126321938	126321688.5	-3511.5
178340	2201860	chr4:126321939-126322438	Col8a2	-0.139780251173725	0.00508644028335814	AS	126286794	chr4	126321939	126322438	126322188.5	35394.5
178341	2201861	chr4:126322439-126322938	Tekt2	-0.124237514840879	0.000101903817797622	MG	126325200	chr4	126322439	126322938	126322688.5	-2511.5
178342	2201862	chr4:126322939-126323438	Tekt2	0.202081913781086	5.72517259496141e-05	MG	126325200	chr4	126322939	126323438	126323188.5	-2011.5
178343	2201863	chr4:126323439-126323938	Tekt2	0.130622538789183	0.00102577299069173	MG	126325200	chr4	126323439	126323938	126323688.5	-1511.5
178344	2201866	chr4:126324938-126325437	Adprhl2	0.132611778977121	1.82076576038526e-14	OPC	126321704	chr4	126324938	126325437	126325187.5	3483.5
178345	2201867	chr4:126325438-126325937	Col8a2	-0.243308339953107	0	Vas	126286794	chr4	126325438	126325937	126325687.5	38893.5
178346	2201868	chr4:126325938-126326437	Col8a2	0.110946375146768	0	MG	126286794	chr4	126325938	126326437	126326187.5	39393.5
178347	2201870	chr4:126326938-126327437	Tekt2	0.246489551800901	3.42756449327464e-05	Vas	126325200	chr4	126326938	126327437	126327187.5	1987.5
178348	2201872	chr4:126327938-126328437	Ago3	-0.125694031615626	0.00122319304550111	OPC	126376846	chr4	126327938	126328437	126328187.5	-48658.5
178349	2201874	chr4:126328938-126329436	Col8a2	0.115132838868227	1.27628516342071e-05	AS	126286794	chr4	126328938	126329436	126329187	42393
178350	2201876	chr4:126329937-126330436	Adprhl2	0.116483278995481	0.00142071572798508	Vas	126321704	chr4	126329937	126330436	126330186.5	8482.5
178351	2201885	chr4:126334436-126334935	Tekt2	0.177865419668043	0.0084383880772616	OPC	126325200	chr4	126334436	126334935	126334685.5	9485.5
178352	2201888	chr4:126335936-126336435	Tekt2	0.172520086625155	0	MG	126325200	chr4	126335936	126336435	126336185.5	10985.5
178353	2201889	chr4:126336436-126336935	Col8a2	-0.132027070769743	2.01335219602861e-05	OPC	126286794	chr4	126336436	126336935	126336685.5	49891.5
178354	2201892	chr4:126337936-126338435	Ago3	0.108907070442803	0.00174239038395685	OG	126376846	chr4	126337936	126338435	126338185.5	-38660.5
178355	2201895	chr4:126339435-126339934	Tekt2	0.100718893286933	0.000141640038843649	OG	126325200	chr4	126339435	126339934	126339684.5	14484.5
178356	2201898	chr4:126340935-126341434	Tekt2	-0.18540208999296	0.0052829531195353	OPC	126325200	chr4	126340935	126341434	126341184.5	15984.5
178357	2201906	chr4:126344934-126345433	Tekt2	0.103253171840119	8.31717422129508e-05	OG	126325200	chr4	126344934	126345433	126345183.5	19983.5
178358	2201908	chr4:126345934-126346433	Tekt2	0.152529527434901	7.70804337402176e-05	OG	126325200	chr4	126345934	126346433	126346183.5	20983.5
178359	2201909	chr4:126346434-126346933	Tekt2	-0.138347718925439	0.00331567980728309	Vas	126325200	chr4	126346434	126346933	126346683.5	21483.5
178360	2201960	chr4:126373929-126374427	Tekt2	-0.13605830041805	0.0015723829373484	MG	126325200	chr4	126373929	126374427	126374178	48978
178361	2201973	chr4:126381927-126382426	Ago3	0.106824893874875	0.00229134902237571	EN	126376846	chr4	126381927	126382426	126382176.5	5330.5
178362	2201983	chr4:126386926-126387425	Ago3	0.114211287399391	0.00386568408926413	OPC	126376846	chr4	126386926	126387425	126387175.5	10329.5
178363	2202003	chr4:126398924-126399422	Ago3	0.107234128447078	8.80666011737752e-06	MG	126376846	chr4	126398924	126399422	126399173	22327
178364	2202018	chr4:126407922-126408421	Ago3	-0.138877683811512	0.0019828923854539	OPC	126376846	chr4	126407922	126408421	126408171.5	31325.5
178365	2202039	chr4:126420919-126421418	Ago3	0.126026659228468	3.65460779416793e-08	Vas	126376846	chr4	126420919	126421418	126421168.5	44322.5
178366	2202053	chr4:126428418-126428917	Ago1	-0.104426372729838	0.00568858404393735	IN	126461780	chr4	126428418	126428917	126428667.5	-33112.5
178367	2202054	chr4:126428918-126429416	Ago1	-0.186653263123634	0	IN	126461780	chr4	126428918	126429416	126429167	-32613
178368	2202055	chr4:126429417-126429916	Ago1	-0.189690977300275	6.43929354282591e-15	MG	126461780	chr4	126429417	126429916	126429666.5	-32113.5
178369	2202056	chr4:126429917-126430416	Ago1	-0.156161384936499	2.73038258669089e-10	IN	126461780	chr4	126429917	126430416	126430166.5	-31613.5
178370	2202065	chr4:126434916-126435415	Ago1	0.17242663263302	0	OPC	126461780	chr4	126434916	126435415	126435165.5	-26614.5
178371	2202067	chr4:126435916-126436415	Ago1	0.10863354871652	0.00760526464035105	MG	126461780	chr4	126435916	126436415	126436165.5	-25614.5
178372	2202075	chr4:126439915-126440414	Ago1	-0.11452108638499	2.64314102107477e-05	OG	126461780	chr4	126439915	126440414	126440164.5	-21615.5
178373	2202078	chr4:126441415-126441914	Ago1	-0.117166517907215	0.00110715376976422	OPC	126461780	chr4	126441415	126441914	126441664.5	-20115.5
178374	2202091	chr4:126447914-126448413	Ago1	-0.122263059536987	0.000254569393673076	MG	126461780	chr4	126447914	126448413	126448163.5	-13616.5
178375	2202104	chr4:126454912-126455411	Ago1	0.101916461524598	0.000743915059630451	MG	126461780	chr4	126454912	126455411	126455161.5	-6618.5
178376	2202113	chr4:126459911-126460410	Ago1	0.128252062023449	0.00779277970471925	Vas	126461780	chr4	126459911	126460410	126460160.5	-1619.5
178377	2202114	chr4:126460411-126460910	Ago1	-0.166468674094825	0.000109706187529701	OPC	126461780	chr4	126460411	126460910	126460660.5	-1119.5
178378	2202121	chr4:126463911-126464409	Ago4	-0.135664518088152	2.30628436348468e-08	OPC	126513702	chr4	126463911	126464409	126464160	-49542
178379	2202123	chr4:126464910-126465409	Ago4	0.137301561283578	0.000543645990567665	OPC	126513702	chr4	126464910	126465409	126465159.5	-48542.5
178380	2202124	chr4:126465410-126465909	Ago1	-0.198391286048094	8.03395754078728e-06	MG	126461780	chr4	126465410	126465909	126465659.5	3879.5
178381	2202125	chr4:126465910-126466409	Ago1	-0.186412329983748	2.43053165127627e-06	MG	126461780	chr4	126465910	126466409	126466159.5	4379.5
178382	2202128	chr4:126467410-126467909	Ago1	-0.221987564062477	0	MG	126461780	chr4	126467410	126467909	126467659.5	5879.5
178383	2202129	chr4:126467910-126468409	Ago1	-0.132697188325097	0	IN	126461780	chr4	126467910	126468409	126468159.5	6379.5
178384	2202130	chr4:126468410-126468909	Ago1	-0.13736827874833	2.25915610663208e-08	AS	126461780	chr4	126468410	126468909	126468659.5	6879.5
178385	2202131	chr4:126468910-126469408	Ago1	-0.163455650263962	0	AS	126461780	chr4	126468910	126469408	126469159	7379
178386	2202137	chr4:126472409-126472908	Ago1	-0.101768100959032	0.000159266572284267	EN	126461780	chr4	126472409	126472908	126472658.5	10878.5
178387	2202145	chr4:126476408-126476907	Ago1	-0.163868597558837	0.00235744252361703	OPC	126461780	chr4	126476408	126476907	126476657.5	14877.5
178388	2202152	chr4:126479907-126480406	Ago1	0.105364419375157	2.43434789437558e-06	OPC	126461780	chr4	126479907	126480406	126480156.5	18376.5
178389	2202180	chr4:126493905-126494403	Ago1	0.107045948350718	5.96035514255355e-06	AS	126461780	chr4	126493905	126494403	126494154	32374
178390	2202191	chr4:126499403-126499902	Ago4	0.10723987806093	9.8875531540088e-08	AS	126513702	chr4	126499403	126499902	126499652.5	-14049.5
178391	2202203	chr4:126505902-126506401	Ago4	-0.104966314254548	1.02291723491632e-06	OPC	126513702	chr4	126505902	126506401	126506151.5	-7550.5
178392	2202208	chr4:126508402-126508901	Ago4	0.110312282893243	0.00909554584307193	MG	126513702	chr4	126508402	126508901	126508651.5	-5050.5
178393	2202213	chr4:126510901-126511400	Clspn	-0.169565610327582	1.0946799022804e-13	IN	126556951	chr4	126510901	126511400	126511150.5	-45800.5
178394	2202214	chr4:126511401-126511900	Clspn	0.103602203144293	0.00167358680362928	IN	126556951	chr4	126511401	126511900	126511650.5	-45300.5
178395	2202218	chr4:126513401-126513900	Ago4	0.101236037092094	0.00282171184603808	IN	126513702	chr4	126513401	126513900	126513650.5	-51.5
178396	2202228	chr4:126518400-126518899	Clspn	0.1049043207788	0.00571141480103221	MG	126556951	chr4	126518400	126518899	126518649.5	-38301.5
178397	2202234	chr4:126521399-126521898	Clspn	-0.133208607674719	0.000101231778778743	OPC	126556951	chr4	126521399	126521898	126521648.5	-35302.5
178398	2202244	chr4:126526398-126526897	Clspn	-0.103999973185879	7.38256122900793e-11	MG	126556951	chr4	126526398	126526897	126526647.5	-30303.5
178399	2202248	chr4:126528398-126528897	Clspn	-0.120391639576985	5.92807536836659e-07	OG	126556951	chr4	126528398	126528897	126528647.5	-28303.5
178400	2202254	chr4:126531897-126532396	Clspn	-0.101120004784963	0.000224089628577007	EN	126556951	chr4	126531897	126532396	126532146.5	-24804.5
178401	2202255	chr4:126532397-126532896	Ago4	-0.150239412082569	2.05401169872665e-06	IN	126513702	chr4	126532397	126532896	126532646.5	18944.5
178402	2202256	chr4:126532897-126533396	Ago4	-0.276792260837477	1.66000546641953e-12	OPC	126513702	chr4	126532897	126533396	126533146.5	19444.5
178403	2202257	chr4:126533397-126533896	Clspn	-0.110298477012685	2.38478166925127e-06	Vas	126556951	chr4	126533397	126533896	126533646.5	-23304.5
178404	2202264	chr4:126536896-126537395	Ago4	0.102218003569023	0.00741087274044339	fulldata	126513702	chr4	126536896	126537395	126537145.5	23443.5
178405	2202267	chr4:126538396-126538895	Clspn	-0.131171649928412	3.53705953415329e-11	AS	126556951	chr4	126538396	126538895	126538645.5	-18305.5
178406	2202271	chr4:126540395-126540894	Clspn	-0.13375419967355	6.42806603936563e-05	Vas	126556951	chr4	126540395	126540894	126540644.5	-16306.5
178407	2202272	chr4:126540895-126541394	Clspn	0.10797387627958	6.1792571059982e-11	AS	126556951	chr4	126540895	126541394	126541144.5	-15806.5
178408	2202275	chr4:126542395-126542894	Ago4	-0.124392056169838	1.12561532428224e-06	fulldata	126513702	chr4	126542395	126542894	126542644.5	28942.5
178409	2202276	chr4:126542895-126543394	Ago4	-0.127652609154673	5.57056448844406e-05	EN	126513702	chr4	126542895	126543394	126543144.5	29442.5
178410	2202277	chr4:126543395-126543894	Clspn	0.138324202835062	2.62490029712126e-11	Vas	126556951	chr4	126543395	126543894	126543644.5	-13306.5
178411	2202283	chr4:126546394-126546893	Clspn	-0.101415810041341	0.000306329526795546	AS	126556951	chr4	126546394	126546893	126546643.5	-10307.5
178412	2202291	chr4:126550893-126551392	Clspn	-0.184197178807369	0	IN	126556951	chr4	126550893	126551392	126551142.5	-5808.5
178413	2202295	chr4:126552893-126553392	Ago4	-0.115237184302649	4.60482511286386e-05	AS	126513702	chr4	126552893	126553392	126553142.5	39440.5
178414	2202297	chr4:126554392-126554891	Clspn	0.133766196834865	1.52205488814783e-05	OPC	126556951	chr4	126554392	126554891	126554641.5	-2309.5
178415	2202298	chr4:126554892-126555391	Clspn	0.108810969804865	0.00737858998727114	MG	126556951	chr4	126554892	126555391	126555141.5	-1809.5
178416	2202301	chr4:126556392-126556891	Clspn	-0.199685989593339	1.61204383175573e-13	Vas	126556951	chr4	126556392	126556891	126556641.5	-309.5
178417	2202302	chr4:126556892-126557391	Ago4	-0.163364623116138	0	OPC	126513702	chr4	126556892	126557391	126557141.5	43439.5
178418	2202318	chr4:126564890-126565389	5730409E04Rik	-0.127493799626578	0.00115509682008241	OPC	126609854	chr4	126564890	126565389	126565139.5	-44714.5
178419	2202320	chr4:126565890-126566389	Clspn	-0.145847267114225	2.82532778372868e-06	IN	126556951	chr4	126565890	126566389	126566139.5	9188.5
178420	2202321	chr4:126566390-126566889	Clspn	-0.197767610747077	0	fulldata	126556951	chr4	126566390	126566889	126566639.5	9688.5
178421	2202322	chr4:126566890-126567389	Clspn	-0.141767452175043	7.52003637138898e-09	AS	126556951	chr4	126566890	126567389	126567139.5	10188.5
178422	2202327	chr4:126569389-126569888	Clspn	0.107228074176472	0.00256917622072406	OG	126556951	chr4	126569389	126569888	126569638.5	12687.5
178423	2202329	chr4:126570389-126570888	Clspn	-0.166725738246407	0	IN	126556951	chr4	126570389	126570888	126570638.5	13687.5
178424	2202334	chr4:126572889-126573388	Clspn	-0.163844659798802	1.3988810110277e-14	fulldata	126556951	chr4	126572889	126573388	126573138.5	16187.5
178425	2202335	chr4:126573389-126573888	5730409E04Rik	0.10880074054274	0.00181555592374028	OG	126609854	chr4	126573389	126573888	126573638.5	-36215.5
178426	2202341	chr4:126576388-126576887	Clspn	0.10797387627958	2.0717644884094e-06	AS	126556951	chr4	126576388	126576887	126576637.5	19686.5
178427	2202369	chr4:126590385-126590884	Clspn	0.103911705176732	0.00495029704137084	EN	126556951	chr4	126590385	126590884	126590634.5	33683.5
178428	2202372	chr4:126591885-126592384	Clspn	0.125942683619734	0.00216676446677866	OPC	126556951	chr4	126591885	126592384	126592134.5	35183.5
178429	2202381	chr4:126596384-126596883	Clspn	0.116421344320047	0.000222693903452198	OG	126556951	chr4	126596384	126596883	126596633.5	39682.5
178430	2202382	chr4:126596884-126597383	5730409E04Rik	0.116837673467049	0.00556518757747115	AS	126609854	chr4	126596884	126597383	126597133.5	-12720.5
178431	2202384	chr4:126597884-126598383	5730409E04Rik	0.117767507434608	1.26622463403336e-06	OPC	126609854	chr4	126597884	126598383	126598133.5	-11720.5
178432	2202385	chr4:126598384-126598883	5730409E04Rik	-0.124941437042248	4.99141661336466e-09	MG	126609854	chr4	126598384	126598883	126598633.5	-11220.5
178433	2202386	chr4:126598884-126599382	5730409E04Rik	-0.149896136145343	1.02837584163851e-05	OPC	126609854	chr4	126598884	126599382	126599133	-10721
178434	2202389	chr4:126600383-126600882	5730409E04Rik	-0.127732249042502	0.00045651519009593	AS	126609854	chr4	126600383	126600882	126600632.5	-9221.5
178435	2202392	chr4:126601883-126602382	Clspn	-0.145456877837411	2.91108380867655e-06	IN	126556951	chr4	126601883	126602382	126602132.5	45181.5
178436	2202393	chr4:126602383-126602882	Clspn	-0.162572913396508	4.81118034301176e-10	IN	126556951	chr4	126602383	126602882	126602632.5	45681.5
178437	2202396	chr4:126603883-126604381	Clspn	0.127937832013443	2.29811037748551e-05	Vas	126556951	chr4	126603883	126604381	126604132	47181
178438	2202401	chr4:126606382-126606881	Clspn	-0.110168903411674	0.00545048441864915	OG	126556951	chr4	126606382	126606881	126606631.5	49680.5
178439	2202407	chr4:126609381-126609880	5730409E04Rik	-0.123778380469616	3.05999670047186e-12	EN	126609854	chr4	126609381	126609880	126609630.5	-223.5
178440	2202408	chr4:126609881-126610380	5730409E04Rik	-0.137181843431677	5.59440762604169e-08	MG	126609854	chr4	126609881	126610380	126610130.5	276.5
178441	2202422	chr4:126616880-126617379	5730409E04Rik	0.11021016868297	0.00849356360220765	OG	126609854	chr4	126616880	126617379	126617129.5	7275.5
178442	2202428	chr4:126619879-126620378	5730409E04Rik	-0.147278981534181	0.00242710062609697	OPC	126609854	chr4	126619879	126620378	126620128.5	10274.5
178443	2202439	chr4:126625378-126625877	5730409E04Rik	0.105273804897443	0.000757942066131889	AS	126609854	chr4	126625378	126625877	126625627.5	15773.5
178444	2202451	chr4:126631877-126632376	5730409E04Rik	0.107978334715452	0.00739730343978029	AS	126609854	chr4	126631877	126632376	126632126.5	22272.5
178445	2202457	chr4:126634876-126635375	5730409E04Rik	0.110980331308746	2.65046472636143e-06	MG	126609854	chr4	126634876	126635375	126635125.5	25271.5
178446	2202460	chr4:126636376-126636875	5730409E04Rik	-0.1124579699628	4.25369313128421e-06	IN	126609854	chr4	126636376	126636875	126636625.5	26771.5
178447	2202463	chr4:126637876-126638375	Psmb2	0.11406508502678	0.000443067339964465	Vas	126677634	chr4	126637876	126638375	126638125.5	-39508.5
178448	2202465	chr4:126638876-126639374	5730409E04Rik	0.104682228830762	0.00027343481781883	OPC	126609854	chr4	126638876	126639374	126639125	29271
178449	2202466	chr4:126639375-126639874	5730409E04Rik	0.106524438821729	0.000236640386434672	OG	126609854	chr4	126639375	126639874	126639624.5	29770.5
178450	2202471	chr4:126641875-126642374	5730409E04Rik	-0.141861601623765	2.44257947201731e-11	fulldata	126609854	chr4	126641875	126642374	126642124.5	32270.5
178451	2202473	chr4:126642875-126643374	5730409E04Rik	0.125151016446806	3.08772299062454e-07	OPC	126609854	chr4	126642875	126643374	126643124.5	33270.5
178452	2202476	chr4:126644374-126644873	5730409E04Rik	-0.12267448691105	0.00227139190407866	OPC	126609854	chr4	126644374	126644873	126644623.5	34769.5
178453	2202499	chr4:126655872-126656371	Psmb2	-0.106515422418196	7.75935287589125e-05	OPC	126677634	chr4	126655872	126656371	126656121.5	-21512.5
178454	2202502	chr4:126657372-126657871	Psmb2	-0.108753016895559	3.93475239501839e-07	OPC	126677634	chr4	126657372	126657871	126657621.5	-20012.5
178455	2202539	chr4:126675868-126676367	Psmb2	0.124957274576663	2.42846673934594e-05	Vas	126677634	chr4	126675868	126676367	126676117.5	-1516.5
178456	2202541	chr4:126676868-126677367	Psmb2	-0.118263103222085	1.11450128086332e-05	IN	126677634	chr4	126676868	126677367	126677117.5	-516.5
178457	2202542	chr4:126677368-126677867	Psmb2	-0.107463433722842	0.000189425773874596	EN	126677634	chr4	126677368	126677867	126677617.5	-16.5
178458	2202543	chr4:126677868-126678367	Psmb2	-0.138984624425422	2.16077671311155e-08	IN	126677634	chr4	126677868	126678367	126678117.5	483.5
178459	2202547	chr4:126679867-126680366	Psmb2	-0.102590144583277	0.00317877995978777	OPC	126677634	chr4	126679867	126680366	126680116.5	2482.5
178460	2202567	chr4:126690365-126690864	Tfap2e	0.140160068388476	1.97604173537425e-05	OPC	126736270	chr4	126690365	126690864	126690614.5	-45655.5
178461	2202584	chr4:126699863-126700362	Tfap2e	0.170203011859069	0.00387714155546681	Vas	126736270	chr4	126699863	126700362	126700112.5	-36157.5
178462	2202591	chr4:126703363-126703861	Psmb2	-0.101496428572994	0.00662289683571449	AS	126677634	chr4	126703363	126703861	126703612	25978
178463	2202600	chr4:126708362-126708860	Tfap2e	0.12658411845223	6.29261723594787e-06	AS	126736270	chr4	126708362	126708860	126708611	-27659
178464	2202601	chr4:126708861-126709360	Psmb2	0.111573265578877	0.000635985860040433	OG	126677634	chr4	126708861	126709360	126709110.5	31476.5
178465	2202605	chr4:126710861-126711360	Psmb2	0.100990473824987	0.00819746730362181	IN	126677634	chr4	126710861	126711360	126711110.5	33476.5
178466	2202606	chr4:126711361-126711860	Tfap2e	0.129332251946448	4.79984790802135e-07	OPC	126736270	chr4	126711361	126711860	126711610.5	-24659.5
178467	2202620	chr4:126718360-126718858	Psmb2	0.124329344375073	0.000343278342186393	AS	126677634	chr4	126718360	126718858	126718609	40975
178468	2202622	chr4:126719359-126719858	Psmb2	-0.132889771102243	5.32454946100547e-05	OPC	126677634	chr4	126719359	126719858	126719608.5	41974.5
178469	2202627	chr4:126721859-126722358	Ncdn	0.102843849391518	8.96303730870684e-05	MG	126752963	chr4	126721859	126722358	126722108.5	-30854.5
178470	2202628	chr4:126722359-126722858	Tfap2e	-0.116006368601575	1.22606369501455e-11	MG	126736270	chr4	126722359	126722858	126722608.5	-13661.5
178471	2202629	chr4:126722859-126723358	Tfap2e	-0.169900293323569	2.48594898710763e-06	MG	126736270	chr4	126722859	126723358	126723108.5	-13161.5
178472	2202630	chr4:126723359-126723857	Tfap2e	0.100844667481417	0.000403661954505807	OG	126736270	chr4	126723359	126723857	126723608	-12662
178473	2202631	chr4:126723858-126724357	Psmb2	-0.102324856532205	1.10629132965556e-07	OG	126677634	chr4	126723858	126724357	126724107.5	46473.5
178474	2202647	chr4:126731857-126732356	AU040320	0.100406207024398	0.000121981998134846	MG	126753555	chr4	126731857	126732356	126732106.5	-21448.5
178475	2202648	chr4:126732357-126732856	Ncdn	-0.116036370025818	0.00670306665468057	OPC	126752963	chr4	126732357	126732856	126732606.5	-20356.5
178476	2202649	chr4:126732857-126733356	AU040320	-0.159895959406104	0.00116096663858278	OPC	126753555	chr4	126732857	126733356	126733106.5	-20448.5
178477	2202650	chr4:126733357-126733855	Ncdn	0.125724994831578	0.00163145706156698	OPC	126752963	chr4	126733357	126733855	126733606	-19357
178478	2202652	chr4:126734356-126734855	Ncdn	-0.117627984405678	0.000201408733961461	AS	126752963	chr4	126734356	126734855	126734605.5	-18357.5
178479	2202653	chr4:126734856-126735355	Tfap2e	-0.165049571562928	3.41775024281787e-07	OPC	126736270	chr4	126734856	126735355	126735105.5	-1164.5
178480	2202654	chr4:126735356-126735855	AU040320	-0.143030772714097	4.60805494610916e-05	MG	126753555	chr4	126735356	126735855	126735605.5	-17949.5
178481	2202655	chr4:126735856-126736355	AU040320	-0.10308539691846	0.000143495096156521	IN	126753555	chr4	126735856	126736355	126736105.5	-17449.5
178482	2202659	chr4:126737856-126738355	AU040320	0.104687825342521	1.67802830297603e-07	AS	126753555	chr4	126737856	126738355	126738105.5	-15449.5
178483	2202664	chr4:126740355-126740854	Tfap2e	-0.127106987968882	3.26938476291616e-11	Vas	126736270	chr4	126740355	126740854	126740604.5	4334.5
178484	2202665	chr4:126740855-126741354	Tfap2e	-0.111959646631699	1.07011424810288e-06	MG	126736270	chr4	126740855	126741354	126741104.5	4834.5
178485	2202666	chr4:126741355-126741854	Ncdn	-0.15497319607966	0.000103977693695523	IN	126752963	chr4	126741355	126741854	126741604.5	-11358.5
178486	2202667	chr4:126741855-126742354	Ncdn	-0.111276874291287	0.00441020732681618	IN	126752963	chr4	126741855	126742354	126742104.5	-10858.5
178487	2202670	chr4:126743355-126743853	Ncdn	-0.133910103357942	0.00912842841579242	Vas	126752963	chr4	126743355	126743853	126743604	-9359
178488	2202671	chr4:126743854-126744353	Tfap2e	-0.124268930467784	9.16000608697232e-12	MG	126736270	chr4	126743854	126744353	126744103.5	7833.5
178489	2202672	chr4:126744354-126744853	Ncdn	-0.161061306857439	0.00282151387182639	OPC	126752963	chr4	126744354	126744853	126744603.5	-8359.5
178490	2202674	chr4:126745354-126745853	AU040320	-0.102470371712796	2.80267787875488e-05	Vas	126753555	chr4	126745354	126745853	126745603.5	-7951.5
178491	2202675	chr4:126745854-126746353	Ncdn	-0.193236869869344	0.000106221312108357	fulldata	126752963	chr4	126745854	126746353	126746103.5	-6859.5
178492	2202676	chr4:126746354-126746853	Ncdn	-0.17323077778736	7.96282301562812e-06	IN	126752963	chr4	126746354	126746853	126746603.5	-6359.5
178493	2202677	chr4:126746854-126747353	Tfap2e	-0.118084596962114	0.00661061922225326	AS	126736270	chr4	126746854	126747353	126747103.5	10833.5
178494	2202681	chr4:126748853-126749352	Ncdn	-0.163942399787394	4.71362217286941e-05	IN	126752963	chr4	126748853	126749352	126749102.5	-3860.5
178495	2202682	chr4:126749353-126749852	Ncdn	-0.189951412773061	5.11073097908543e-06	fulldata	126752963	chr4	126749353	126749852	126749602.5	-3360.5
178496	2202683	chr4:126749853-126750352	AU040320	-0.262160525294406	3.12510346711647e-07	Vas	126753555	chr4	126749853	126750352	126750102.5	-3452.5
178497	2202685	chr4:126750853-126751352	Ncdn	-0.156353571565129	1.19861910397034e-07	IN	126752963	chr4	126750853	126751352	126751102.5	-1860.5
178498	2202686	chr4:126751353-126751852	Ncdn	-0.32678227859862	0	fulldata	126752963	chr4	126751353	126751852	126751602.5	-1360.5
178499	2202687	chr4:126751853-126752352	Tfap2e	-0.17889295607276	2.43863010451761e-07	fulldata	126736270	chr4	126751853	126752352	126752102.5	15832.5
178500	2202688	chr4:126752353-126752852	AU040320	-0.212669108870773	1.9826362773756e-12	IN	126753555	chr4	126752353	126752852	126752602.5	-952.5
178501	2202689	chr4:126752853-126753352	AU040320	-0.205970827551157	0	Vas	126753555	chr4	126752853	126753352	126753102.5	-452.5
178502	2202690	chr4:126753353-126753851	Ncdn	-0.146930563977932	7.15705897214036e-07	OPC	126752963	chr4	126753353	126753851	126753602	639
178503	2202691	chr4:126753852-126754351	Tfap2e	-0.109430128370896	2.94755631013999e-08	EN	126736270	chr4	126753852	126754351	126754101.5	17831.5
178504	2202692	chr4:126754352-126754851	Ncdn	-0.148351532391785	0	fulldata	126752963	chr4	126754352	126754851	126754601.5	1638.5
178505	2202693	chr4:126754852-126755351	Ncdn	-0.254202443489937	2.22044604925031e-16	fulldata	126752963	chr4	126754852	126755351	126755101.5	2138.5
178506	2202694	chr4:126755352-126755851	AU040320	-0.100364051765411	7.16674456358035e-06	Vas	126753555	chr4	126755352	126755851	126755601.5	2046.5
178507	2202695	chr4:126755852-126756351	Tfap2e	0.110195967372954	7.58649953556123e-05	OPC	126736270	chr4	126755852	126756351	126756101.5	19831.5
178508	2202696	chr4:126756352-126756851	Tfap2e	-0.132450773584991	8.29465012452957e-07	OPC	126736270	chr4	126756352	126756851	126756601.5	20331.5
178509	2202698	chr4:126757352-126757851	AU040320	0.137456576981578	6.01692220492112e-08	Vas	126753555	chr4	126757352	126757851	126757601.5	4046.5
178510	2202700	chr4:126758352-126758850	Ncdn	-0.126494436224705	0.000352759006617687	OPC	126752963	chr4	126758352	126758850	126758601	5638
178511	2202702	chr4:126759351-126759850	Tfap2e	-0.127177621396502	1.00113394574386e-06	Vas	126736270	chr4	126759351	126759850	126759600.5	23330.5
178512	2202708	chr4:126762351-126762850	AU040320	-0.101603114273351	0.00022909678680616	AS	126753555	chr4	126762351	126762850	126762600.5	9045.5
178513	2202709	chr4:126762851-126763350	Tfap2e	0.126926070514886	0.000325527166498585	OPC	126736270	chr4	126762851	126763350	126763100.5	26830.5
178514	2202710	chr4:126763351-126763849	Tfap2e	-0.168678805782719	8.06140363900365e-05	Vas	126736270	chr4	126763351	126763849	126763600	27330
178515	2202711	chr4:126763850-126764349	Ncdn	0.144721331320349	5.90617554863115e-10	OPC	126752963	chr4	126763850	126764349	126764099.5	11136.5
178516	2202715	chr4:126766350-126766849	AU040320	0.124517339600874	2.29725179985429e-05	OG	126753555	chr4	126766350	126766849	126766599.5	13044.5
178517	2202719	chr4:126768350-126768848	Tfap2e	-0.173759492703885	6.88338275267597e-15	Vas	126736270	chr4	126768350	126768848	126768599	32329
178518	2202723	chr4:126770349-126770848	Ncdn	-0.103307247340059	0.00483489323853981	OG	126752963	chr4	126770349	126770848	126770598.5	17635.5
178519	2202735	chr4:126777348-126777847	Ncdn	0.114122046883245	0.000793750455133635	AS	126752963	chr4	126777348	126777847	126777597.5	24634.5
178520	2202738	chr4:126778847-126779346	Tfap2e	-0.166412636995431	0.000533063908459086	MG	126736270	chr4	126778847	126779346	126779096.5	42826.5
178521	2202739	chr4:126779347-126779846	Ncdn	-0.193050167149203	0	fulldata	126752963	chr4	126779347	126779846	126779596.5	26633.5
178522	2202740	chr4:126779847-126780346	Ncdn	-0.255434619043116	2.22044604925031e-16	fulldata	126752963	chr4	126779847	126780346	126780096.5	27133.5
178523	2202741	chr4:126780347-126780846	Ncdn	-0.109486848808573	0.00504135230545821	fulldata	126752963	chr4	126780347	126780846	126780596.5	27633.5
178524	2202744	chr4:126781847-126782346	AU040320	-0.123792747892066	2.63660778632158e-06	AS	126753555	chr4	126781847	126782346	126782096.5	28541.5
178525	2202746	chr4:126782847-126783346	Ncdn	-0.239263319542951	2.66167732299039e-09	fulldata	126752963	chr4	126782847	126783346	126783096.5	30133.5
178526	2202747	chr4:126783347-126783845	AU040320	0.182531839798502	1.47541807342666e-05	OPC	126753555	chr4	126783347	126783845	126783596	30041
178527	2202748	chr4:126783846-126784345	Tfap2e	0.107413210553544	0.0091681805833439	OG	126736270	chr4	126783846	126784345	126784095.5	47825.5
178528	2202755	chr4:126787346-126787845	Ncdn	0.119824953820198	0.000222469268118086	MG	126752963	chr4	126787346	126787845	126787595.5	34632.5
178529	2202763	chr4:126791345-126791844	Ncdn	-0.107784467616421	2.55494123901912e-06	OPC	126752963	chr4	126791345	126791844	126791594.5	38631.5
178530	2202764	chr4:126791845-126792344	AU040320	-0.161558806081303	5.31321487140524e-06	MG	126753555	chr4	126791845	126792344	126792094.5	38539.5
178531	2202765	chr4:126792345-126792844	Ncdn	-0.26904289039845	1.12872156066146e-10	fulldata	126752963	chr4	126792345	126792844	126792594.5	39631.5
178532	2202766	chr4:126792845-126793344	AU040320	-0.14469841086315	2.62722288368877e-10	MG	126753555	chr4	126792845	126793344	126793094.5	39539.5
178533	2202776	chr4:126797844-126798343	AU040320	-0.108308137021158	0.000666191325691345	Vas	126753555	chr4	126797844	126798343	126798093.5	44538.5
178534	2202786	chr4:126802843-126803342	AU040320	-0.116095614412931	1.72994588696351e-05	Vas	126753555	chr4	126802843	126803342	126803092.5	49537.5
178535	2203030	chr4:126929317-126929816	Zmym4	-0.122158566103599	0.000361154694297872	OG	126967924	chr4	126929317	126929816	126929566.5	-38357.5
178536	2203091	chr4:126963311-126963809	Zmym4	-0.122489026985743	9.48749861340303e-07	OPC	126967924	chr4	126963311	126963809	126963560	-4364
178537	2203098	chr4:126966810-126967309	Zmym4	-0.101959681560642	0.00228842433248166	MG	126967924	chr4	126966810	126967309	126967059.5	-864.5
178538	2203099	chr4:126967310-126967809	Zmym4	-0.145095966634324	1.54622452930298e-06	OPC	126967924	chr4	126967310	126967809	126967559.5	-364.5
178539	2203100	chr4:126967810-126968309	Zmym4	-0.113409440669461	6.54403606548115e-06	MG	126967924	chr4	126967810	126968309	126968059.5	135.5
178540	2203101	chr4:126968310-126968808	Zmym4	-0.161016004826625	0.000245747470551283	Vas	126967924	chr4	126968310	126968808	126968559	635
178541	2203103	chr4:126969809-126970308	Zmym4	-0.103380045232778	0.00844979120268596	OG	126967924	chr4	126969809	126970308	126970058.5	2134.5
178542	2203117	chr4:126977808-126978307	Sfpq	-0.103561002037088	0.00404650031102216	OG	127020560	chr4	126977808	126978307	126978057.5	-42502.5
178543	2203127	chr4:126982807-126983306	Sfpq	-0.101589454345645	4.81732240942279e-06	MG	127020560	chr4	126982807	126983306	126983056.5	-37503.5
178544	2203158	chr4:126998304-126998802	Sfpq	0.157608740841336	1.45222758041186e-07	OPC	127020560	chr4	126998304	126998802	126998553	-22007
178545	2203165	chr4:127001803-127002302	Sfpq	0.110664184821516	0.000734657274927608	MG	127020560	chr4	127001803	127002302	127002052.5	-18507.5
178546	2203171	chr4:127004802-127005301	Sfpq	-0.156712445807536	0.000229451380446832	IN	127020560	chr4	127004802	127005301	127005051.5	-15508.5
178547	2203172	chr4:127005302-127005801	Sfpq	-0.141938903607113	2.71251186014787e-05	fulldata	127020560	chr4	127005302	127005801	127005551.5	-15008.5
178548	2203173	chr4:127005802-127006301	Sfpq	0.11667765169122	0.00214790434383305	Vas	127020560	chr4	127005802	127006301	127006051.5	-14508.5
178549	2203177	chr4:127008302-127008800	Sfpq	-0.100775942123386	0.000261260063950441	Vas	127020560	chr4	127008302	127008800	127008551	-12009
178550	2203182	chr4:127015300-127015799	Sfpq	-0.127440224841066	7.49634914143371e-08	MG	127020560	chr4	127015300	127015799	127015549.5	-5010.5
178551	2203192	chr4:127020299-127020798	Sfpq	0.152262610252003	0.000189276139086925	OPC	127020560	chr4	127020299	127020798	127020548.5	-11.5
178552	2203193	chr4:127020799-127021298	Zmym1	-0.181253079673606	2.00328642563363e-12	EN	127058882	chr4	127020799	127021298	127021048.5	-37833.5
178553	2203194	chr4:127021299-127021798	Zmym1	-0.14509199500816	1.72492549133096e-07	EN	127058882	chr4	127021299	127021798	127021548.5	-37333.5
178554	2203195	chr4:127021799-127022298	Sfpq	-0.136384886297189	2.08032058386376e-05	IN	127020560	chr4	127021799	127022298	127022048.5	1488.5
178555	2203196	chr4:127022299-127022798	Zmym1	-0.226052598134154	1.55431223447522e-15	OPC	127058882	chr4	127022299	127022798	127022548.5	-36333.5
178556	2203197	chr4:127022799-127023298	Sfpq	-0.110025003399118	0.00303265937538044	IN	127020560	chr4	127022799	127023298	127023048.5	2488.5
178557	2203198	chr4:127023299-127023797	Sfpq	-0.108320772608391	0.00135090106216329	EN	127020560	chr4	127023299	127023797	127023548	2988
178558	2203205	chr4:127027298-127027797	Zmym1	0.137511360961231	0.000817240159986854	Vas	127058882	chr4	127027298	127027797	127027547.5	-31334.5
178559	2203209	chr4:127029297-127029796	Zmym6	-0.12966014838181	2.17164528582003e-08	OPC	127077383	chr4	127029297	127029796	127029546.5	-47836.5
178560	2203211	chr4:127030297-127030796	Sfpq	0.107400729093656	0.00144916890964053	OPC	127020560	chr4	127030297	127030796	127030546.5	9986.5
178561	2203213	chr4:127031297-127031796	Sfpq	0.100593479303041	7.34657090051272e-07	MG	127020560	chr4	127031297	127031796	127031546.5	10986.5
178562	2203221	chr4:127035296-127035795	Zmym6	0.119092713701262	0.00177578051303695	MG	127077383	chr4	127035296	127035795	127035545.5	-41837.5
178563	2203223	chr4:127036296-127036795	Zmym1	0.132569594673863	1.32419852860721e-09	OPC	127058882	chr4	127036296	127036795	127036545.5	-22336.5
178564	2203224	chr4:127036796-127037295	Zmym1	0.134815759123883	9.60132678495818e-06	OPC	127058882	chr4	127036796	127037295	127037045.5	-21836.5
178565	2203228	chr4:127038795-127039294	Zmym1	0.111725361303408	0.00634313940798426	AS	127058882	chr4	127038795	127039294	127039044.5	-19837.5
178566	2203238	chr4:127044294-127044793	Zmym1	-0.121975417631004	4.98739569445572e-05	OPC	127058882	chr4	127044294	127044793	127044543.5	-14338.5
178567	2203241	chr4:127045794-127046293	Zmym6	0.119972612591495	0.00392864356272615	IN	127077383	chr4	127045794	127046293	127046043.5	-31339.5
178568	2203242	chr4:127046294-127046793	Zmym6	0.112045247922289	0.00595103997701907	IN	127077383	chr4	127046294	127046793	127046543.5	-30839.5
178569	2203259	chr4:127054792-127055291	Zmym6	-0.114069110201896	1.36846312059902e-10	OPC	127077383	chr4	127054792	127055291	127055041.5	-22341.5
178570	2203266	chr4:127058292-127058790	Zmym1	0.109469799591685	0.000116723656228723	OPC	127058882	chr4	127058292	127058790	127058541	-341
178571	2203271	chr4:127060791-127061290	Zmym1	-0.187595345442364	4.23581170139187e-11	MG	127058882	chr4	127060791	127061290	127061040.5	2158.5
178572	2203272	chr4:127061291-127061790	Sfpq	-0.155675073148749	0.00047684959356098	MG	127020560	chr4	127061291	127061790	127061540.5	40980.5
178573	2203274	chr4:127062291-127062790	Zmym1	0.112498164897723	1.67418917438322e-05	OPC	127058882	chr4	127062291	127062790	127062540.5	3658.5
178574	2203302	chr4:127076788-127077287	Zmym6	-0.191471431541318	0	EN	127077383	chr4	127076788	127077287	127077037.5	-345.5
178575	2203303	chr4:127077288-127077787	Zmym6	-0.146644060419315	0	OPC	127077383	chr4	127077288	127077787	127077537.5	154.5
178576	2203325	chr4:127088286-127088784	Zmym6	-0.101653323747669	0.00187194634622956	OG	127077383	chr4	127088286	127088784	127088535	11152
178577	2203341	chr4:127096784-127097283	Zmym6	-0.110569777666846	0.000439183181175862	Vas	127077383	chr4	127096784	127097283	127097033.5	19650.5
178578	2203354	chr4:127103782-127104281	Zmym6	-0.105091026202077	0.000219504349468824	OG	127077383	chr4	127103782	127104281	127104031.5	26648.5
178579	2203391	chr4:127124278-127124777	Zmym6	-0.109709120905075	0.0008204964192704	OG	127077383	chr4	127124278	127124777	127124527.5	47144.5
178580	2203394	chr4:127125778-127126277	Dlgap3	-0.133349259621199	1.25858165431758e-05	EN	127168483	chr4	127125778	127126277	127126027.5	-42455.5
178581	2203400	chr4:127128777-127129276	Dlgap3	0.103188208611386	0.00760258792986424	EN	127168483	chr4	127128777	127129276	127129026.5	-39456.5
178582	2203406	chr4:127131777-127132276	Dlgap3	-0.100386593744124	3.45390382960886e-12	MG	127168483	chr4	127131777	127132276	127132026.5	-36456.5
178583	2203426	chr4:127142275-127142774	Dlgap3	0.137049159502332	1.72693415123604e-10	OPC	127168483	chr4	127142275	127142774	127142524.5	-25958.5
178584	2203451	chr4:127155772-127156271	Dlgap3	-0.120356298881163	0.00100235361649625	OG	127168483	chr4	127155772	127156271	127156021.5	-12461.5
178585	2203464	chr4:127162771-127163270	Dlgap3	0.100164323981952	9.66830809945307e-06	OPC	127168483	chr4	127162771	127163270	127163020.5	-5462.5
178586	2203474	chr4:127167770-127168269	Dlgap3	-0.174067186331132	3.57195373279495e-08	IN	127168483	chr4	127167770	127168269	127168019.5	-463.5
178587	2203475	chr4:127168270-127168768	Dlgap3	-0.269753592078723	0	EN	127168483	chr4	127168270	127168768	127168519	36
178588	2203476	chr4:127168769-127169268	Dlgap3	-0.261171955000081	2.21356266649764e-12	fulldata	127168483	chr4	127168769	127169268	127169018.5	535.5
178589	2203477	chr4:127169269-127169768	Dlgap3	-0.371847703370163	0	fulldata	127168483	chr4	127169269	127169768	127169518.5	1035.5
178590	2203478	chr4:127169769-127170268	Dlgap3	-0.346939441010327	0	fulldata	127168483	chr4	127169769	127170268	127170018.5	1535.5
178591	2203479	chr4:127170269-127170768	Dlgap3	-0.16657122184942	1.70766518259313e-07	EN	127168483	chr4	127170269	127170768	127170518.5	2035.5
178592	2203480	chr4:127170769-127171268	Dlgap3	-0.259321751195734	2.89102075612391e-13	EN	127168483	chr4	127170769	127171268	127171018.5	2535.5
178593	2203481	chr4:127171269-127171768	Dlgap3	-0.248451492100814	6.09993181965862e-07	fulldata	127168483	chr4	127171269	127171768	127171518.5	3035.5
178594	2203482	chr4:127171769-127172268	Dlgap3	-0.288461654811157	6.21724893790088e-15	fulldata	127168483	chr4	127171769	127172268	127172018.5	3535.5
178595	2203483	chr4:127172269-127172768	Dlgap3	-0.327067893277022	7.68274333040608e-13	fulldata	127168483	chr4	127172269	127172768	127172518.5	4035.5
178596	2203484	chr4:127172769-127173268	Dlgap3	-0.301819825927987	0	fulldata	127168483	chr4	127172769	127173268	127173018.5	4535.5
178597	2203485	chr4:127173269-127173767	Dlgap3	-0.242746330532306	2.22044604925031e-16	EN	127168483	chr4	127173269	127173767	127173518	5035
178598	2203486	chr4:127173768-127174267	Dlgap3	-0.178846073935836	5.58914698967072e-08	EN	127168483	chr4	127173768	127174267	127174017.5	5534.5
178599	2203487	chr4:127174268-127174767	Dlgap3	-0.34910068447386	0	fulldata	127168483	chr4	127174268	127174767	127174517.5	6034.5
178600	2203488	chr4:127174768-127175267	Dlgap3	-0.394183786556699	0	fulldata	127168483	chr4	127174768	127175267	127175017.5	6534.5
178601	2203489	chr4:127175268-127175767	Dlgap3	-0.119367396996975	0.00703357582834685	EN	127168483	chr4	127175268	127175767	127175517.5	7034.5
178602	2203492	chr4:127176768-127177267	Dlgap3	-0.114604486487134	0.0027079495528346	Vas	127168483	chr4	127176768	127177267	127177017.5	8534.5
178603	2203494	chr4:127177768-127178267	Dlgap3	-0.202762892595046	5.21364706962402e-08	EN	127168483	chr4	127177768	127178267	127178017.5	9534.5
178604	2203495	chr4:127178268-127178766	Dlgap3	-0.106528630581857	5.4226345793662e-06	MG	127168483	chr4	127178268	127178766	127178517	10034
178605	2203496	chr4:127178767-127179266	Dlgap3	-0.288553793044839	4.06108924266846e-10	fulldata	127168483	chr4	127178767	127179266	127179016.5	10533.5
178606	2203497	chr4:127179267-127179766	Dlgap3	-0.26076747761962	3.08644221291843e-11	IN	127168483	chr4	127179267	127179766	127179516.5	11033.5
178607	2203498	chr4:127179767-127180266	Dlgap3	-0.191792581154604	4.80278381735921e-05	fulldata	127168483	chr4	127179767	127180266	127180016.5	11533.5
178608	2203501	chr4:127181267-127181766	Dlgap3	0.110622117898466	0.00808809639805719	fulldata	127168483	chr4	127181267	127181766	127181516.5	13033.5
178609	2203507	chr4:127184266-127184765	Dlgap3	-0.172493362016377	2.09985533339285e-06	EN	127168483	chr4	127184266	127184765	127184515.5	16032.5
178610	2203509	chr4:127185266-127185765	Dlgap3	-0.132476471310009	0.00132318474229209	fulldata	127168483	chr4	127185266	127185765	127185515.5	17032.5
178611	2203510	chr4:127185766-127186265	Dlgap3	0.125947385813097	0.000316298858450859	Vas	127168483	chr4	127185766	127186265	127186015.5	17532.5
178612	2203513	chr4:127187266-127187765	Dlgap3	-0.126029695649484	4.88000814846679e-06	MG	127168483	chr4	127187266	127187765	127187515.5	19032.5
178613	2203514	chr4:127187766-127188265	Dlgap3	0.109161546809077	1.05938937489114e-06	OG	127168483	chr4	127187766	127188265	127188015.5	19532.5
178614	2203517	chr4:127189265-127189764	Dlgap3	-0.188972817065479	0.000126137083707345	fulldata	127168483	chr4	127189265	127189764	127189514.5	21031.5
178615	2203518	chr4:127189765-127190264	Dlgap3	0.106918235514374	5.14235321846801e-05	OPC	127168483	chr4	127189765	127190264	127190014.5	21531.5
178616	2203525	chr4:127193265-127193763	Dlgap3	-0.174154768754241	3.28347348323987e-05	EN	127168483	chr4	127193265	127193763	127193514	25031
178617	2203529	chr4:127195264-127195763	Dlgap3	0.11799285813742	0.00583864204416273	IN	127168483	chr4	127195264	127195763	127195513.5	27030.5
178618	2203531	chr4:127196264-127196763	Smim12	-0.135512878653193	1.07344340083415e-08	Vas	127243784	chr4	127196264	127196763	127196513.5	-47270.5
178619	2203532	chr4:127196764-127197263	Dlgap3	-0.180788713320053	5.659049038087e-05	IN	127168483	chr4	127196764	127197263	127197013.5	28530.5
178620	2203535	chr4:127198264-127198762	Dlgap3	-0.18028628739398	0.000155878430058376	IN	127168483	chr4	127198264	127198762	127198513	30030
178621	2203536	chr4:127198763-127199262	Dlgap3	-0.217634898004787	3.58945762535257e-06	IN	127168483	chr4	127198763	127199262	127199012.5	30529.5
178622	2203537	chr4:127199263-127199762	Dlgap3	-0.205475048310301	7.35426371933912e-06	IN	127168483	chr4	127199263	127199762	127199512.5	31029.5
178623	2203539	chr4:127200263-127200762	Smim12	-0.117789123406999	6.56674730237228e-06	Vas	127243784	chr4	127200263	127200762	127200512.5	-43271.5
178624	2203540	chr4:127200763-127201262	Dlgap3	0.110113076588896	1.56605784238373e-05	OG	127168483	chr4	127200763	127201262	127201012.5	32529.5
178625	2203542	chr4:127201763-127202262	Smim12	-0.207584698235255	1.99840144432528e-15	OPC	127243784	chr4	127201763	127202262	127202012.5	-41771.5
178626	2203555	chr4:127208262-127208760	Dlgap3	0.103403714377454	0.000125638175688891	AS	127168483	chr4	127208262	127208760	127208511	40028
178627	2203561	chr4:127211261-127211760	Dlgap3	-0.107805464663171	0.000924014383844707	EN	127168483	chr4	127211261	127211760	127211510.5	43027.5
178628	2203567	chr4:127214260-127214759	Dlgap3	-0.115780570732274	0.00137661838792424	OPC	127168483	chr4	127214260	127214759	127214509.5	46026.5
178629	2203570	chr4:127215760-127216259	Dlgap3	-0.120320986688223	1.61883300098253e-07	AS	127168483	chr4	127215760	127216259	127216009.5	47526.5
178630	2203573	chr4:127217260-127217759	Smim12	0.132673238456219	0	MG	127243784	chr4	127217260	127217759	127217509.5	-26274.5
178631	2203575	chr4:127218260-127218758	Smim12	0.100849904331901	0.00480513530031823	EN	127243784	chr4	127218260	127218758	127218509	-25275
178632	2203590	chr4:127225758-127226257	Smim12	-0.115942898902187	0	Vas	127243784	chr4	127225758	127226257	127226007.5	-17776.5
178633	2203594	chr4:127227758-127228257	Smim12	0.187010549174426	0.00659000061058634	OPC	127243784	chr4	127227758	127228257	127228007.5	-15776.5
178634	2203602	chr4:127231757-127232256	Smim12	-0.113469338900759	6.01836591673788e-07	EN	127243784	chr4	127231757	127232256	127232006.5	-11777.5
178635	2203603	chr4:127232257-127232756	Smim12	-0.169062699052813	4.34595914811098e-10	MG	127243784	chr4	127232257	127232756	127232506.5	-11277.5
178636	2203604	chr4:127232757-127233256	Smim12	0.12886647043587	4.71622740860766e-13	Vas	127243784	chr4	127232757	127233256	127233006.5	-10777.5
178637	2203605	chr4:127233257-127233755	Smim12	0.107810644741866	0.000353847054540557	OG	127243784	chr4	127233257	127233755	127233506	-10278
178638	2203610	chr4:127235756-127236255	Smim12	-0.207791913900946	2.20046203480706e-13	OPC	127243784	chr4	127235756	127236255	127236005.5	-7778.5
178639	2203611	chr4:127236256-127236755	Smim12	-0.13137998073811	0.00031942651443595	OPC	127243784	chr4	127236256	127236755	127236505.5	-7278.5
178640	2203613	chr4:127237256-127237755	Smim12	0.13662061335608	2.31909863313007e-07	Vas	127243784	chr4	127237256	127237755	127237505.5	-6278.5
178641	2203618	chr4:127239755-127240254	Smim12	0.104923948996014	0.00415252222093243	OG	127243784	chr4	127239755	127240254	127240004.5	-3779.5
178642	2203625	chr4:127243255-127243753	Smim12	-0.112887699942238	0.000731718913887791	IN	127243784	chr4	127243255	127243753	127243504	-280
178643	2203626	chr4:127243754-127244253	Smim12	-0.218044570445044	0	OPC	127243784	chr4	127243754	127244253	127244003.5	219.5
178644	2203630	chr4:127245754-127246253	Smim12	0.135420790426629	5.99431615455615e-12	OPC	127243784	chr4	127245754	127246253	127246003.5	2219.5
178645	2203632	chr4:127246754-127247253	Smim12	-0.139038903147951	0.0022463487470854	OPC	127243784	chr4	127246754	127247253	127247003.5	3219.5
178646	2203637	chr4:127249253-127249752	Smim12	0.11458671260494	0.00748818540499796	MG	127243784	chr4	127249253	127249752	127249502.5	5718.5
178647	2203638	chr4:127249753-127250252	Smim12	-0.133585762337407	1.10848079604153e-08	EN	127243784	chr4	127249753	127250252	127250002.5	6218.5
178648	2203643	chr4:127252253-127252752	Smim12	-0.148203048743448	4.47218040378061e-10	OPC	127243784	chr4	127252253	127252752	127252502.5	8718.5
178649	2203646	chr4:127253752-127254251	Smim12	0.133870170688919	0.00892281526333538	OPC	127243784	chr4	127253752	127254251	127254001.5	10217.5
178650	2203665	chr4:127263251-127263749	Smim12	-0.109060254885568	0.0027204713517488	OPC	127243784	chr4	127263251	127263749	127263500	19716
178651	2203667	chr4:127264250-127264749	Gja4	-0.202443705601376	6.97970218690447e-05	AS	127314040	chr4	127264250	127264749	127264499.5	-49540.5
178652	2203670	chr4:127265750-127266249	Gja4	-0.177735137966214	1.12062041868199e-08	OG	127314040	chr4	127265750	127266249	127265999.5	-48040.5
178653	2203677	chr4:127269249-127269748	Gja4	-0.105965775839093	0.00081501320841193	Vas	127314040	chr4	127269249	127269748	127269498.5	-44541.5
178654	2203690	chr4:127275748-127276247	Gja4	0.256932567721138	5.20147658056302e-07	AS	127314040	chr4	127275748	127276247	127275997.5	-38042.5
178655	2203692	chr4:127276748-127277247	Gja4	-0.143893950469519	2.28090228253652e-05	Vas	127314040	chr4	127276748	127277247	127276997.5	-37042.5
178656	2203694	chr4:127277748-127278247	Gja4	-0.116702779924509	4.91204721342342e-08	Vas	127314040	chr4	127277748	127278247	127277997.5	-36042.5
178657	2203695	chr4:127278248-127278746	Gja4	-0.224581062907777	2.98814055836871e-05	Vas	127314040	chr4	127278248	127278746	127278497	-35543
178658	2203696	chr4:127278747-127279246	Gja4	-0.16405999316437	0.000696054555227921	Vas	127314040	chr4	127278747	127279246	127278996.5	-35043.5
178659	2203698	chr4:127279747-127280246	Gja4	0.122617740313847	0.000670666252232666	Vas	127314040	chr4	127279747	127280246	127279996.5	-34043.5
178660	2203702	chr4:127281747-127282246	Gjb3	-0.175331046505934	4.76101589264033e-08	OG	127329126	chr4	127281747	127282246	127281996.5	-47129.5
178661	2203706	chr4:127283746-127284245	Smim12	0.107863597512072	0.000109253155634148	OG	127243784	chr4	127283746	127284245	127283995.5	40211.5
178662	2203712	chr4:127286746-127287245	Gja4	-0.134671280164239	2.83379510812587e-06	Vas	127314040	chr4	127286746	127287245	127286995.5	-27044.5
178663	2203716	chr4:127288745-127289244	Gjb3	-0.208522146343826	0	OG	127329126	chr4	127288745	127289244	127288994.5	-40131.5
178664	2203718	chr4:127289745-127290244	Gjb3	-0.140653406906199	3.42467963321269e-06	OG	127329126	chr4	127289745	127290244	127289994.5	-39131.5
178665	2203721	chr4:127291245-127291744	Gjb3	-0.203719332992337	4.18059079576594e-07	OG	127329126	chr4	127291245	127291744	127291494.5	-37631.5
178666	2203726	chr4:127293744-127294243	Gja4	0.127794805936706	1.53210777398272e-14	IN	127314040	chr4	127293744	127294243	127293993.5	-20046.5
178667	2203737	chr4:127299743-127300242	Gja4	-0.110345596774297	0.000535036494805796	EN	127314040	chr4	127299743	127300242	127299992.5	-14047.5
178668	2203738	chr4:127300243-127300742	Gjb3	0.121078720458187	0.00249607261024343	OG	127329126	chr4	127300243	127300742	127300492.5	-28633.5
178669	2203743	chr4:127302743-127303242	Gja4	0.13460018358892	4.92147014252708e-08	OG	127314040	chr4	127302743	127303242	127302992.5	-11047.5
178670	2203745	chr4:127303742-127304241	Gja4	0.106477905815498	2.47697622393073e-05	EN	127314040	chr4	127303742	127304241	127303991.5	-10048.5
178671	2203748	chr4:127305242-127305741	Gja4	0.15158692766632	1.94775306994188e-11	OG	127314040	chr4	127305242	127305741	127305491.5	-8548.5
178672	2203755	chr4:127308741-127309240	Gja4	0.193638532600377	3.68971520003925e-12	AS	127314040	chr4	127308741	127309240	127308990.5	-5049.5
178673	2203756	chr4:127309241-127309740	Gjb3	0.167798675053351	4.15047312962713e-07	OG	127329126	chr4	127309241	127309740	127309490.5	-19635.5
178674	2203760	chr4:127311241-127311740	Gjb3	0.260945974740658	4.44089209850063e-16	MG	127329126	chr4	127311241	127311740	127311490.5	-17635.5
178675	2203762	chr4:127312241-127312740	Gja4	0.160216602453283	4.5662180703232e-09	AS	127314040	chr4	127312241	127312740	127312490.5	-1549.5
178676	2203764	chr4:127313241-127313739	Gja4	0.138276130469844	1.68332100753954e-05	Vas	127314040	chr4	127313241	127313739	127313490	-550
178677	2203765	chr4:127313740-127314239	Gja4	-0.103644838124401	2.45919847818854e-06	MG	127314040	chr4	127313740	127314239	127313989.5	-50.5
178678	2203766	chr4:127314240-127314739	Gja4	-0.124982439788103	0.00388339261979853	Vas	127314040	chr4	127314240	127314739	127314489.5	449.5
178679	2203767	chr4:127314740-127315239	Gja4	-0.212129972867631	0	Vas	127314040	chr4	127314740	127315239	127314989.5	949.5
178680	2203769	chr4:127315740-127316239	Gja4	-0.366368763404897	0	Vas	127314040	chr4	127315740	127316239	127315989.5	1949.5
178681	2203771	chr4:127316740-127317239	Gja4	0.33581194409015	0	Vas	127314040	chr4	127316740	127317239	127316989.5	2949.5
178682	2203772	chr4:127317240-127317739	Gja4	-0.196565327299752	0	AS	127314040	chr4	127317240	127317739	127317489.5	3449.5
178683	2203773	chr4:127317740-127318239	Gjb3	-0.118408431097269	0.000300595680088778	EN	127329126	chr4	127317740	127318239	127317989.5	-11136.5
178684	2203777	chr4:127319739-127320238	Gja4	0.208612170207642	9.45490352677325e-10	OPC	127314040	chr4	127319739	127320238	127319988.5	5948.5
178685	2203780	chr4:127321239-127321738	Gja4	0.136820659499894	1.92575675599382e-05	OG	127314040	chr4	127321239	127321738	127321488.5	7448.5
178686	2203783	chr4:127322739-127323238	Gja4	-0.321221198451186	0	AS	127314040	chr4	127322739	127323238	127322988.5	8948.5
178687	2203786	chr4:127324238-127324737	Gjb3	-0.238540680932955	7.74099462308442e-08	MG	127329126	chr4	127324238	127324737	127324487.5	-4638.5
178688	2203787	chr4:127324738-127325237	Gja4	-0.262269746886086	7.09638943563462e-06	Vas	127314040	chr4	127324738	127325237	127324987.5	10947.5
178689	2203792	chr4:127327238-127327737	Gja4	-0.161030525400015	0.00127751832742673	AS	127314040	chr4	127327238	127327737	127327487.5	13447.5
178690	2203793	chr4:127327738-127328237	Gja4	0.132128775656329	4.54737867381372e-05	OG	127314040	chr4	127327738	127328237	127327987.5	13947.5
178691	2203795	chr4:127328737-127329236	Gjb3	-0.207102425058981	0	AS	127329126	chr4	127328737	127329236	127328986.5	-139.5
178692	2203802	chr4:127332237-127332736	Gja4	0.106560546935659	0.00177453233576608	OG	127314040	chr4	127332237	127332736	127332486.5	18446.5
178693	2203821	chr4:127341735-127342234	Gjb3	-0.179664596560966	0.000114586064705158	AS	127329126	chr4	127341735	127342234	127341984.5	12858.5
178694	2203827	chr4:127344734-127345233	Gja4	-0.227137687685703	0	AS	127314040	chr4	127344734	127345233	127344983.5	30943.5
178695	2203829	chr4:127345734-127346233	Gjb3	-0.19349375367758	0.000279408002185066	AS	127329126	chr4	127345734	127346233	127345983.5	16857.5
178696	2203833	chr4:127347734-127348233	Gjb3	0.260532958173961	1.703037710854e-11	Vas	127329126	chr4	127347734	127348233	127347983.5	18857.5
178697	2203842	chr4:127352233-127352732	Gja4	-0.113568692560513	3.02275858512502e-05	Vas	127314040	chr4	127352233	127352732	127352482.5	38442.5
178698	2203844	chr4:127353233-127353731	Gjb3	0.125689658879412	0.00243812932034015	OG	127329126	chr4	127353233	127353731	127353482	24356
178699	2203845	chr4:127353732-127354231	Gja4	0.5	0	OPC	127314040	chr4	127353732	127354231	127353981.5	39941.5
178700	2203849	chr4:127355732-127356231	Gjb3	-0.117377410728278	0.00205790420313012	OG	127329126	chr4	127355732	127356231	127355981.5	26855.5
178701	2203854	chr4:127358232-127358730	Gjb3	0.1315141390571	7.01904534494702e-10	OG	127329126	chr4	127358232	127358730	127358481	29355
178702	2203856	chr4:127359231-127359730	Gja4	-0.201030148705952	9.72555369571637e-14	Vas	127314040	chr4	127359231	127359730	127359480.5	45440.5
178703	2203857	chr4:127359731-127360230	Gja4	-0.201030148705952	0.0018642649106908	Vas	127314040	chr4	127359731	127360230	127359980.5	45940.5
178704	2203858	chr4:127360231-127360730	Gjb3	-0.121314311867825	0.000430361347515618	OG	127329126	chr4	127360231	127360730	127360480.5	31354.5
178705	2203859	chr4:127360731-127361230	Gjb3	0.237126280923473	1.0254522537112e-05	AS	127329126	chr4	127360731	127361230	127360980.5	31854.5
178706	2203862	chr4:127362231-127362730	Gja4	0.122480591173577	0.000332261859158134	OG	127314040	chr4	127362231	127362730	127362480.5	48440.5
178707	2203868	chr4:127365230-127365729	Gjb3	0.237708332635434	1.23502541526932e-10	AS	127329126	chr4	127365230	127365729	127365479.5	36353.5
178708	2203874	chr4:127368230-127368728	Gjb3	-0.133987612846771	0	MG	127329126	chr4	127368230	127368728	127368479	39353
178709	2203875	chr4:127368729-127369228	Gjb3	0.23601492965469	0	MG	127329126	chr4	127368729	127369228	127368978.5	39852.5
178710	2203876	chr4:127369229-127369728	Gjb3	0.407706968215087	0	MG	127329126	chr4	127369229	127369728	127369478.5	40352.5
178711	2203878	chr4:127370229-127370728	Gjb3	0.152742453787763	0.0001900472502534	OG	127329126	chr4	127370229	127370728	127370478.5	41352.5
178712	2203891	chr4:127376728-127377227	Gjb3	-0.107699620800927	0.00107087209170875	OG	127329126	chr4	127376728	127377227	127376977.5	47851.5
178713	2203894	chr4:127378228-127378726	Gjb3	-0.103119530969924	3.76585321482104e-06	EN	127329126	chr4	127378228	127378726	127378477	49351
178714	2204733	chr4:127921448-127921947	CK137956	0.136858251914791	1.12333253809993e-10	OPC	127970842	chr4	127921448	127921947	127921697.5	-49144.5
178715	2204742	chr4:127926447-127926946	CK137956	0.124985268733477	0.000817151143810202	OG	127970842	chr4	127926447	127926946	127926696.5	-44145.5
178716	2204750	chr4:127930447-127930946	CK137956	0.113454870004701	7.40920467201533e-07	MG	127970842	chr4	127930447	127930946	127930696.5	-40145.5
178717	2204761	chr4:127935947-127936446	CK137956	0.180289131446806	0.00687921219856547	OPC	127970842	chr4	127935947	127936446	127936196.5	-34645.5
178718	2204767	chr4:127938947-127939446	Csmd2	-0.117939369415447	0.00343681525412398	fulldata	127987775	chr4	127938947	127939446	127939196.5	-48578.5
178719	2204778	chr4:127944947-127945446	CK137956	0.105755185619258	6.19659241347659e-05	AS	127970842	chr4	127944947	127945446	127945196.5	-25645.5
178720	2204795	chr4:127953447-127953946	CK137956	0.112688889810622	1.5964340960295e-11	OPC	127970842	chr4	127953447	127953946	127953696.5	-17145.5
178721	2204797	chr4:127954447-127954946	CK137956	0.119129768284798	0.00755210933335815	OG	127970842	chr4	127954447	127954946	127954696.5	-16145.5
178722	2204798	chr4:127954947-127955446	CK137956	-0.108068222076234	0.00817810115115303	AS	127970842	chr4	127954947	127955446	127955196.5	-15645.5
178723	2204801	chr4:127956447-127956946	CK137956	-0.133258766580856	7.72818253835794e-10	OPC	127970842	chr4	127956447	127956946	127956696.5	-14145.5
178724	2204811	chr4:127961447-127961946	CK137956	-0.113250639727244	0.00259358897043849	OPC	127970842	chr4	127961447	127961946	127961696.5	-9145.5
178725	2204825	chr4:127968447-127968946	CK137956	-0.127567963105984	1.44855052268689e-05	OPC	127970842	chr4	127968447	127968946	127968696.5	-2145.5
178726	2204827	chr4:127969447-127969946	CK137956	-0.16566754660213	0.00065689744568509	AS	127970842	chr4	127969447	127969946	127969696.5	-1145.5
178727	2204828	chr4:127969947-127970446	Csmd2	-0.13655755862157	1.18578279175718e-05	OPC	127987775	chr4	127969947	127970446	127970196.5	-17578.5
178728	2204829	chr4:127970447-127970946	CK137956	-0.126952201720512	2.35726993480512e-11	MG	127970842	chr4	127970447	127970946	127970696.5	-145.5
178729	2204831	chr4:127971447-127971946	Csmd2	-0.152910683813975	8.42340230209349e-05	MG	127987775	chr4	127971447	127971946	127971696.5	-16078.5
178730	2204840	chr4:127975947-127976445	Csmd2	0.115211719603665	0.000439685837602122	OG	127987775	chr4	127975947	127976445	127976196	-11579
178731	2204850	chr4:127980946-127981445	CK137956	-0.127306123559029	0.00626672515776683	OPC	127970842	chr4	127980946	127981445	127981195.5	10353.5
178732	2204851	chr4:127981446-127981945	Csmd2	0.116497315268527	0.00240428801667547	OPC	127987775	chr4	127981446	127981945	127981695.5	-6079.5
178733	2204856	chr4:127983946-127984445	Csmd2	0.111004107185035	0.00536566699954211	OPC	127987775	chr4	127983946	127984445	127984195.5	-3579.5
178734	2204859	chr4:127985446-127985945	Csmd2	-0.300413230896539	1.51878509768721e-13	Vas	127987775	chr4	127985446	127985945	127985695.5	-2079.5
178735	2204860	chr4:127985946-127986445	Csmd2	-0.143823664530503	1.03341415425007e-08	AS	127987775	chr4	127985946	127986445	127986195.5	-1579.5
178736	2204861	chr4:127986446-127986945	Csmd2	-0.223338085785373	0	Vas	127987775	chr4	127986446	127986945	127986695.5	-1079.5
178737	2204862	chr4:127986946-127987445	Csmd2	-0.191762397911979	8.04155361238124e-05	fulldata	127987775	chr4	127986946	127987445	127987195.5	-579.5
178738	2204863	chr4:127987446-127987945	Csmd2	-0.190404497076382	0	Vas	127987775	chr4	127987446	127987945	127987695.5	-79.5
178739	2204864	chr4:127987946-127988445	Csmd2	-0.197370458574103	3.10862446895044e-15	Vas	127987775	chr4	127987946	127988445	127988195.5	420.5
178740	2204865	chr4:127988446-127988945	CK137956	-0.222273774280431	0	OPC	127970842	chr4	127988446	127988945	127988695.5	17853.5
178741	2204866	chr4:127988946-127989445	CK137956	-0.105987172599301	0	OPC	127970842	chr4	127988946	127989445	127989195.5	18353.5
178742	2204867	chr4:127989446-127989945	Csmd2	-0.232771196367536	0	Vas	127987775	chr4	127989446	127989945	127989695.5	1920.5
178743	2204873	chr4:127992446-127992945	Csmd2	-0.107924286670966	0.00763704463532466	EN	127987775	chr4	127992446	127992945	127992695.5	4920.5
178744	2204874	chr4:127992946-127993445	CK137956	0.144810826031201	0	MG	127970842	chr4	127992946	127993445	127993195.5	22353.5
178745	2204875	chr4:127993446-127993945	CK137956	0.110175250774649	1.39409638810761e-06	MG	127970842	chr4	127993446	127993945	127993695.5	22853.5
178746	2204880	chr4:127995946-127996445	CK137956	0.169952843757354	0.000441039428407786	OPC	127970842	chr4	127995946	127996445	127996195.5	25353.5
178747	2204884	chr4:127997946-127998445	CK137956	-0.127404446633695	0.000775669040334881	OG	127970842	chr4	127997946	127998445	127998195.5	27353.5
178748	2204885	chr4:127998446-127998945	Csmd2	0.138346256421905	0.00211180135481848	OPC	127987775	chr4	127998446	127998945	127998695.5	10920.5
178749	2204893	chr4:128002446-128002945	CK137956	-0.138778231749684	2.885307288647e-07	AS	127970842	chr4	128002446	128002945	128002695.5	31853.5
178750	2204894	chr4:128002946-128003445	Csmd2	-0.129393819518721	0.000398110006885277	AS	127987775	chr4	128002946	128003445	128003195.5	15420.5
178751	2204895	chr4:128003446-128003945	CK137956	0.10808240864397	0.00377327411209016	AS	127970842	chr4	128003446	128003945	128003695.5	32853.5
178752	2204896	chr4:128003946-128004445	CK137956	-0.115563431986248	0.00130669749208567	OG	127970842	chr4	128003946	128004445	128004195.5	33353.5
178753	2204906	chr4:128008946-128009445	Csmd2	-0.106569687810701	0.00137964933483348	MG	127987775	chr4	128008946	128009445	128009195.5	21420.5
178754	2204909	chr4:128010446-128010945	CK137956	-0.157363744219772	5.81557987988646e-07	OPC	127970842	chr4	128010446	128010945	128010695.5	39853.5
178755	2204913	chr4:128012446-128012945	CK137956	0.110274468747594	0.00308304642796164	EN	127970842	chr4	128012446	128012945	128012695.5	41853.5
178756	2204919	chr4:128015446-128015945	Csmd2	-0.132796194130592	0.000751825059647881	OG	127987775	chr4	128015446	128015945	128015695.5	27920.5
178757	2204921	chr4:128016446-128016945	CK137956	0.1109046583512	2.28251467497831e-05	AS	127970842	chr4	128016446	128016945	128016695.5	45853.5
178758	2204923	chr4:128017446-128017945	Csmd2	0.124040757960695	1.73696925620526e-06	AS	127987775	chr4	128017446	128017945	128017695.5	29920.5
178759	2204931	chr4:128021446-128021945	Csmd2	0.145491695358115	5.03943385998795e-06	OPC	127987775	chr4	128021446	128021945	128021695.5	33920.5
178760	2204939	chr4:128025446-128025945	Csmd2	0.109294143137135	8.222557978943e-07	Vas	127987775	chr4	128025446	128025945	128025695.5	37920.5
178761	2204941	chr4:128026446-128026945	Csmd2	0.129803136609279	0.000204003210124926	OPC	127987775	chr4	128026446	128026945	128026695.5	38920.5
178762	2204946	chr4:128028945-128029444	Csmd2	-0.136341736004395	0.00496713610449717	OPC	127987775	chr4	128028945	128029444	128029194.5	41419.5
178763	2205304	chr4:128211942-128212441	Hmgb4	0.125238152968011	0.000606291100752054	EN	128260896	chr4	128211942	128212441	128212191.5	-48704.5
178764	2205305	chr4:128212442-128212941	Hmgb4	-0.157982949953901	0.00838644441870606	OPC	128260896	chr4	128212442	128212941	128212691.5	-48204.5
178765	2205309	chr4:128214442-128214941	Hmgb4	-0.264317273264834	0	AS	128260896	chr4	128214442	128214941	128214691.5	-46204.5
178766	2205313	chr4:128216442-128216941	Hmgb4	0.119566940187339	0.000918738175937239	EN	128260896	chr4	128216442	128216941	128216691.5	-44204.5
178767	2205314	chr4:128216942-128217441	Hmgb4	0.172645362520054	6.01854546475877e-05	OPC	128260896	chr4	128216942	128217441	128217191.5	-43704.5
178768	2205317	chr4:128218442-128218941	Hmgb4	-0.153215745410515	9.62064218255065e-05	OPC	128260896	chr4	128218442	128218941	128218691.5	-42204.5
178769	2205319	chr4:128219442-128219941	Hmgb4	0.14319298816337	1.7785772854495e-12	OG	128260896	chr4	128219442	128219941	128219691.5	-41204.5
178770	2205344	chr4:128232941-128233440	Hmgb4	-0.154739460557693	1.34659838835205e-10	OG	128260896	chr4	128232941	128233440	128233190.5	-27705.5
178771	2205345	chr4:128233441-128233940	Hmgb4	0.282410866632182	0	Vas	128260896	chr4	128233441	128233940	128233690.5	-27205.5
178772	2205346	chr4:128233941-128234440	Hmgb4	0.332441365180001	0	MG	128260896	chr4	128233941	128234440	128234190.5	-26705.5
178773	2205352	chr4:128236941-128237440	Hmgb4	0.210269225530215	0.00206054595715988	OPC	128260896	chr4	128236941	128237440	128237190.5	-23705.5
178774	2205354	chr4:128237941-128238440	Hmgb4	-0.110591876207575	0.000234649448315638	OG	128260896	chr4	128237941	128238440	128238190.5	-22705.5
178775	2205361	chr4:128241441-128241940	Hmgb4	-0.127862189770273	0.00109933246812899	OG	128260896	chr4	128241441	128241940	128241690.5	-19205.5
178776	2205364	chr4:128242941-128243440	Hmgb4	0.120515662583373	0.00181445793136259	OG	128260896	chr4	128242941	128243440	128243190.5	-17705.5
178777	2205372	chr4:128247441-128247940	Hmgb4	-0.119317484328098	0.00166544146659997	OG	128260896	chr4	128247441	128247940	128247690.5	-13205.5
178778	2205391	chr4:128256941-128257440	Hmgb4	0.101203948757946	0.00462817494194234	EN	128260896	chr4	128256941	128257440	128257190.5	-3705.5
178779	2205395	chr4:128258941-128259440	Hmgb4	0.474400701125763	0	OPC	128260896	chr4	128258941	128259440	128259190.5	-1705.5
178780	2205399	chr4:128260941-128261440	Hmgb4	0.333328071051635	6.93813673180443e-10	AS	128260896	chr4	128260941	128261440	128261190.5	294.5
178781	2205416	chr4:128269441-128269940	Hmgb4	-0.110734568863954	0.00384112096399036	OG	128260896	chr4	128269441	128269940	128269690.5	8794.5
178782	2205418	chr4:128270441-128270940	Hmgb4	-0.142544455374458	2.97472684163136e-05	OG	128260896	chr4	128270441	128270940	128270690.5	9794.5
178783	2205422	chr4:128272441-128272940	Hmgb4	-0.167433463509909	1.21101617711616e-06	AS	128260896	chr4	128272441	128272940	128272690.5	11794.5
178784	2205438	chr4:128280441-128280940	Hmgb4	-0.101017927822382	0.00159219741774108	EN	128260896	chr4	128280441	128280940	128280690.5	19794.5
178785	2205441	chr4:128281941-128282440	Hmgb4	0.132974498414342	2.92499051797179e-05	OG	128260896	chr4	128281941	128282440	128282190.5	21294.5
178786	2205442	chr4:128282441-128282939	Hmgb4	-0.116170329720015	0.000625983223351945	OG	128260896	chr4	128282441	128282939	128282690	21794
178787	2205447	chr4:128284940-128285439	Hmgb4	-0.162995527186715	0.00024369550459169	OPC	128260896	chr4	128284940	128285439	128285189.5	24293.5
178788	2205481	chr4:128302440-128302939	Hmgb4	0.11323788946412	0.00405299600172504	EN	128260896	chr4	128302440	128302939	128302689.5	41793.5
178789	2205484	chr4:128303940-128304439	Hmgb4	0.200327279744147	6.2272498269067e-10	OPC	128260896	chr4	128303940	128304439	128304189.5	43293.5
178790	2205486	chr4:128304940-128305439	Hmgb4	0.110385277283414	0.00171799467540601	EN	128260896	chr4	128304940	128305439	128305189.5	44293.5
178791	2205981	chr4:128567935-128568434	Zscan20	0.105528762177549	0.00264341798850976	AS	128608163	chr4	128567935	128568434	128568184.5	-39978.5
178792	2205985	chr4:128569935-128570434	Zscan20	-0.197196373864296	1.69217972967317e-11	IN	128608163	chr4	128569935	128570434	128570184.5	-37978.5
178793	2205992	chr4:128573435-128573934	Tlr12	0.126340750775772	0.00361490966852362	OG	128618620	chr4	128573435	128573934	128573684.5	-44935.5
178794	2206023	chr4:128588935-128589433	Tlr12	-0.14013223539597	2.22932783344731e-13	OG	128618620	chr4	128588935	128589433	128589184	-29436
178795	2206058	chr4:128606434-128606933	Tlr12	0.152139434829182	0.000105874617154056	OG	128618620	chr4	128606434	128606933	128606683.5	-11936.5
178796	2206060	chr4:128607434-128607933	Tlr12	0.111462900124851	0.000560364642511635	Vas	128618620	chr4	128607434	128607933	128607683.5	-10936.5
178797	2206061	chr4:128607934-128608433	Zscan20	0.122907515670717	8.77687304281505e-05	MG	128608163	chr4	128607934	128608433	128608183.5	20.5
178798	2206063	chr4:128608934-128609433	Zscan20	-0.105609119016901	0.00609382338447717	Vas	128608163	chr4	128608934	128609433	128609183.5	1020.5
178799	2206064	chr4:128609434-128609933	Tlr12	-0.11169521764095	8.38702506267275e-06	MG	128618620	chr4	128609434	128609933	128609683.5	-8936.5
178800	2206065	chr4:128609934-128610433	Phc2	-0.152103914882738	6.53682308282555e-09	EN	128654673	chr4	128609934	128610433	128610183.5	-44489.5
178801	2206072	chr4:128613434-128613933	Tlr12	-0.153530331531205	0.000894169384510812	OG	128618620	chr4	128613434	128613933	128613683.5	-4936.5
178802	2206073	chr4:128613934-128614433	Tlr12	-0.151025884645339	1.5501981080579e-05	Vas	128618620	chr4	128613934	128614433	128614183.5	-4436.5
178803	2206076	chr4:128615434-128615933	Zscan20	-0.132021761115456	3.76145711664666e-05	OPC	128608163	chr4	128615434	128615933	128615683.5	7520.5
178804	2206077	chr4:128615934-128616433	Tlr12	-0.147801119954652	9.25518839767214e-06	fulldata	128618620	chr4	128615934	128616433	128616183.5	-2436.5
178805	2206079	chr4:128616934-128617433	Tlr12	0.122963385791281	0.00266895871187289	OG	128618620	chr4	128616934	128617433	128617183.5	-1436.5
178806	2206080	chr4:128617434-128617933	Tlr12	-0.205613079356981	8.07579256050239e-05	AS	128618620	chr4	128617434	128617933	128617683.5	-936.5
178807	2206082	chr4:128618434-128618933	Tlr12	-0.110671508797246	2.2437918805629e-05	fulldata	128618620	chr4	128618434	128618933	128618683.5	63.5
178808	2206083	chr4:128618934-128619433	Tlr12	-0.135864410623863	0.000108167325202357	MG	128618620	chr4	128618934	128619433	128619183.5	563.5
178809	2206095	chr4:128624934-128625433	Tlr12	0.185623466789968	6.69685553678079e-08	Vas	128618620	chr4	128624934	128625433	128625183.5	6563.5
178810	2206096	chr4:128625434-128625933	Tlr12	-0.287268121948144	3.34916266764296e-06	AS	128618620	chr4	128625434	128625933	128625683.5	7063.5
178811	2206097	chr4:128625934-128626433	Tlr12	0.17508965918005	4.05750988363707e-11	OG	128618620	chr4	128625934	128626433	128626183.5	7563.5
178812	2206102	chr4:128628434-128628933	Tlr12	0.121766114909827	0	OG	128618620	chr4	128628434	128628933	128628683.5	10063.5
178813	2206107	chr4:128630934-128631433	Tlr12	0.120513570381307	0.00766577373587807	MG	128618620	chr4	128630934	128631433	128631183.5	12563.5
178814	2206108	chr4:128631434-128631933	Tlr12	-0.115756666211391	0.00116857838848827	OG	128618620	chr4	128631434	128631933	128631683.5	13063.5
178815	2206112	chr4:128633434-128633933	Tlr12	0.126340750775772	0.00342126809802634	OG	128618620	chr4	128633434	128633933	128633683.5	15063.5
178816	2206115	chr4:128634934-128635433	Tlr12	-0.156203305140177	0.00541353166777458	Vas	128618620	chr4	128634934	128635433	128635183.5	16563.5
178817	2206119	chr4:128636934-128637433	Tlr12	-0.132849268133172	5.32612752035533e-06	MG	128618620	chr4	128636934	128637433	128637183.5	18563.5
178818	2206125	chr4:128639934-128640432	Tlr12	-0.181892251707876	3.15772453807206e-06	AS	128618620	chr4	128639934	128640432	128640183	21563
178819	2206126	chr4:128640433-128640932	Tlr12	0.200621270886813	1.73774303835472e-08	AS	128618620	chr4	128640433	128640932	128640682.5	22062.5
178820	2206127	chr4:128640933-128641432	Tlr12	0.176080653108751	1.23674184893119e-06	AS	128618620	chr4	128640933	128641432	128641182.5	22562.5
178821	2206130	chr4:128642433-128642932	Tlr12	0.232532874192992	0	AS	128618620	chr4	128642433	128642932	128642682.5	24062.5
178822	2206134	chr4:128644433-128644932	Tlr12	-0.143071170932488	5.0532465034614e-07	OG	128618620	chr4	128644433	128644932	128644682.5	26062.5
178823	2206141	chr4:128647933-128648432	Tlr12	0.160392949422295	2.86723582076931e-06	MG	128618620	chr4	128647933	128648432	128648182.5	29562.5
178824	2206145	chr4:128649933-128650432	Zscan20	-0.122363728121904	0.00311951111691378	OPC	128608163	chr4	128649933	128650432	128650182.5	42019.5
178825	2206148	chr4:128651433-128651932	Tlr12	0.231384522510371	2.68025915906023e-07	AS	128618620	chr4	128651433	128651932	128651682.5	33062.5
178826	2206149	chr4:128651933-128652432	Tlr12	0.165319586458743	0	Vas	128618620	chr4	128651933	128652432	128652182.5	33562.5
178827	2206150	chr4:128652433-128652932	Zscan20	0.100099136309829	0.000150870321053986	Vas	128608163	chr4	128652433	128652932	128652682.5	44519.5
178828	2206151	chr4:128652933-128653432	Zscan20	-0.120455746866406	0	Vas	128608163	chr4	128652933	128653432	128653182.5	45019.5
178829	2206153	chr4:128653933-128654432	Phc2	-0.100104078042089	0.00712085151849218	fulldata	128654673	chr4	128653933	128654432	128654182.5	-490.5
178830	2206154	chr4:128654433-128654932	Zscan20	-0.222557638708736	0	Vas	128608163	chr4	128654433	128654932	128654682.5	46519.5
178831	2206155	chr4:128654933-128655432	Phc2	-0.139515693415971	2.06057393370429e-13	MG	128654673	chr4	128654933	128655432	128655182.5	509.5
178832	2206156	chr4:128655433-128655932	Phc2	-0.202879040542618	0	fulldata	128654673	chr4	128655433	128655932	128655682.5	1009.5
178833	2206162	chr4:128658433-128658932	Tlr12	-0.131657055221019	0.00130358299050792	AS	128618620	chr4	128658433	128658932	128658682.5	40062.5
178834	2206163	chr4:128658933-128659432	Tlr12	0.15106602011076	7.45307149330188e-10	AS	128618620	chr4	128658933	128659432	128659182.5	40562.5
178835	2206165	chr4:128659933-128660432	Tlr12	-0.149888965599143	0.000814168865635345	OG	128618620	chr4	128659933	128660432	128660182.5	41562.5
178836	2206171	chr4:128662933-128663432	Phc2	-0.123627362588614	0.00263356478236787	fulldata	128654673	chr4	128662933	128663432	128663182.5	8509.5
178837	2206173	chr4:128663933-128664432	Tlr12	0.199509937194311	1.87849735766576e-13	OG	128618620	chr4	128663933	128664432	128664182.5	45562.5
178838	2206177	chr4:128665933-128666432	Tlr12	-0.182643077313117	0	AS	128618620	chr4	128665933	128666432	128666182.5	47562.5
178839	2206178	chr4:128666433-128666932	Tlr12	-0.208628606321528	9.75113618739698e-06	AS	128618620	chr4	128666433	128666932	128666682.5	48062.5
178840	2206179	chr4:128666933-128667432	Tlr12	-0.144135907115495	0.00256739422984809	MG	128618620	chr4	128666933	128667432	128667182.5	48562.5
178841	2206180	chr4:128667433-128667932	Phc2	0.117233931258454	0.00016754618864212	OPC	128654673	chr4	128667433	128667932	128667682.5	13009.5
178842	2206181	chr4:128667933-128668432	Tlr12	0.237126280923473	5.19140286314723e-13	AS	128618620	chr4	128667933	128668432	128668182.5	49562.5
178843	2206186	chr4:128670433-128670932	Phc2	-0.129452074200711	0.00423459270096083	Vas	128654673	chr4	128670433	128670932	128670682.5	16009.5
178844	2206211	chr4:128683433-128683932	Phc2	-0.167035792857881	3.35106045068478e-06	AS	128654673	chr4	128683433	128683932	128683682.5	29009.5
178845	2206221	chr4:128688433-128688932	Phc2	-0.237097702380362	7.9916495865362e-08	fulldata	128654673	chr4	128688433	128688932	128688682.5	34009.5
178846	2206222	chr4:128688933-128689432	Phc2	-0.146604039203863	0.000211251379752309	IN	128654673	chr4	128688933	128689432	128689182.5	34509.5
178847	2206224	chr4:128689933-128690432	Phc2	-0.137334413180142	0.000273307776608611	AS	128654673	chr4	128689933	128690432	128690182.5	35509.5
178848	2206234	chr4:128694932-128695431	Phc2	-0.151068216513568	1.85353301214164e-05	EN	128654673	chr4	128694932	128695431	128695181.5	40508.5
178849	2206240	chr4:128697932-128698431	Phc2	0.147888044685512	8.40643245445527e-05	fulldata	128654673	chr4	128697932	128698431	128698181.5	43508.5
178850	2206241	chr4:128698432-128698931	Phc2	-0.127865444399802	0.000494481843731132	EN	128654673	chr4	128698432	128698931	128698681.5	44008.5
178851	2206270	chr4:128712932-128713431	A3galt2	-0.113689148973862	1.2000459725936e-06	EN	128759258	chr4	128712932	128713431	128713181.5	-46076.5
178852	2206274	chr4:128714932-128715431	A3galt2	-0.181226624070623	1.62576618834009e-11	Vas	128759258	chr4	128714932	128715431	128715181.5	-44076.5
178853	2206275	chr4:128715432-128715931	A3galt2	-0.136571961933914	2.29375370808249e-06	fulldata	128759258	chr4	128715432	128715931	128715681.5	-43576.5
178854	2206284	chr4:128719932-128720431	A3galt2	-0.136088518738086	6.42286072312093e-05	Vas	128759258	chr4	128719932	128720431	128720181.5	-39076.5
178855	2206295	chr4:128725432-128725931	A3galt2	-0.108636901597846	1.5679091224241e-05	MG	128759258	chr4	128725432	128725931	128725681.5	-33576.5
178856	2206297	chr4:128726432-128726931	A3galt2	-0.112352704707831	4.32680386888151e-05	AS	128759258	chr4	128726432	128726931	128726681.5	-32576.5
178857	2206298	chr4:128726932-128727431	A3galt2	-0.14753804106138	2.64748531986214e-08	MG	128759258	chr4	128726932	128727431	128727181.5	-32076.5
178858	2206299	chr4:128727432-128727931	A3galt2	-0.184570409121942	9.39248678832882e-14	OPC	128759258	chr4	128727432	128727931	128727681.5	-31576.5
178859	2206300	chr4:128727932-128728431	A3galt2	-0.132424517603068	0.000952906222639216	MG	128759258	chr4	128727932	128728431	128728181.5	-31076.5
178860	2206302	chr4:128728932-128729431	A3galt2	-0.120529181753029	5.98793525874441e-09	AS	128759258	chr4	128728932	128729431	128729181.5	-30076.5
178861	2206305	chr4:128730432-128730931	A3galt2	-0.113262418376828	0.00104151648076645	MG	128759258	chr4	128730432	128730931	128730681.5	-28576.5
178862	2206309	chr4:128732432-128732931	A3galt2	0.171433346553973	2.82955828188047e-05	MG	128759258	chr4	128732432	128732931	128732681.5	-26576.5
178863	2206312	chr4:128733932-128734431	A3galt2	-0.114782589242321	0.00762995758411966	OPC	128759258	chr4	128733932	128734431	128734181.5	-25076.5
178864	2206314	chr4:128734932-128735431	A3galt2	-0.100516272373584	0.000686066896568249	fulldata	128759258	chr4	128734932	128735431	128735181.5	-24076.5
178865	2206319	chr4:128737432-128737931	A3galt2	0.146835241302985	2.61236925425123e-08	MG	128759258	chr4	128737432	128737931	128737681.5	-21576.5
178866	2206321	chr4:128738432-128738931	A3galt2	-0.300598680103206	1.93178806284777e-14	OPC	128759258	chr4	128738432	128738931	128738681.5	-20576.5
178867	2206327	chr4:128741432-128741931	A3galt2	0.124142773820488	4.59098091321053e-07	Vas	128759258	chr4	128741432	128741931	128741681.5	-17576.5
178868	2206329	chr4:128742432-128742930	A3galt2	-0.136910764984911	0.00309335239287445	OPC	128759258	chr4	128742432	128742930	128742681	-16577
178869	2206334	chr4:128744931-128745430	A3galt2	0.117652104404297	0.00347810655140579	MG	128759258	chr4	128744931	128745430	128745180.5	-14077.5
178870	2206337	chr4:128746431-128746930	A3galt2	-0.167856729761853	0.0020165838385966	OPC	128759258	chr4	128746431	128746930	128746680.5	-12577.5
178871	2206340	chr4:128747931-128748430	A3galt2	0.113693838249536	0.00314999298612251	MG	128759258	chr4	128747931	128748430	128748180.5	-11077.5
178872	2206345	chr4:128750431-128750930	A3galt2	0.100882986312722	0.000718821363693944	Vas	128759258	chr4	128750431	128750930	128750680.5	-8577.5
178873	2206351	chr4:128753431-128753930	A3galt2	-0.100603410102469	0.00213309211242207	Vas	128759258	chr4	128753431	128753930	128753680.5	-5577.5
178874	2206352	chr4:128753931-128754430	A3galt2	0.14806495669089	7.65211454054615e-05	Vas	128759258	chr4	128753931	128754430	128754180.5	-5077.5
178875	2206355	chr4:128755431-128755930	A3galt2	0.107687210189138	0.000519803941425367	Vas	128759258	chr4	128755431	128755930	128755680.5	-3577.5
178876	2206356	chr4:128755931-128756430	Zfp362	-0.10951708263662	0.00304302758701436	OPC	128806113	chr4	128755931	128756430	128756180.5	-49932.5
178877	2206360	chr4:128757931-128758430	A3galt2	0.138354036347111	0.000952328831865135	OPC	128759258	chr4	128757931	128758430	128758180.5	-1077.5
178878	2206364	chr4:128759931-128760430	A3galt2	0.176595527094106	0.00364051584725744	MG	128759258	chr4	128759931	128760430	128760180.5	922.5
178879	2206376	chr4:128766931-128767430	Zfp362	0.108855235434041	0.00142324755958101	MG	128806113	chr4	128766931	128767430	128767180.5	-38932.5
178880	2206387	chr4:128772431-128772930	A3galt2	-0.130252759511888	3.79444388820538e-06	OPC	128759258	chr4	128772431	128772930	128772680.5	13422.5
178881	2206389	chr4:128773431-128773930	A3galt2	0.187809180812542	1.17320246850738e-08	MG	128759258	chr4	128773431	128773930	128773680.5	14422.5
178882	2206392	chr4:128774931-128775430	Zfp362	0.113722720864624	0.00345073440909105	MG	128806113	chr4	128774931	128775430	128775180.5	-30932.5
178883	2206394	chr4:128775931-128776430	Zfp362	-0.123689654751698	4.00993134066496e-05	OPC	128806113	chr4	128775931	128776430	128776180.5	-29932.5
178884	2206395	chr4:128776431-128776930	A3galt2	-0.104959714099916	0.00267145926090051	EN	128759258	chr4	128776431	128776930	128776680.5	17422.5
178885	2206406	chr4:128781931-128782430	A3galt2	0.10721248964284	4.73273745749125e-05	Vas	128759258	chr4	128781931	128782430	128782180.5	22922.5
178886	2206408	chr4:128782931-128783430	A3galt2	0.14723777816189	2.35782271484908e-07	Vas	128759258	chr4	128782931	128783430	128783180.5	23922.5
178887	2206412	chr4:128784931-128785430	A3galt2	0.102738088938732	0.00945529806403123	AS	128759258	chr4	128784931	128785430	128785180.5	25922.5
178888	2206413	chr4:128785431-128785930	A3galt2	0.136111303724508	9.44633156174657e-05	OPC	128759258	chr4	128785431	128785930	128785680.5	26422.5
178889	2206416	chr4:128786931-128787430	Zfp362	0.155120171719304	7.7795941797909e-05	OPC	128806113	chr4	128786931	128787430	128787180.5	-18932.5
178890	2206418	chr4:128787931-128788430	Zfp362	-0.11443885596436	2.80581432829941e-05	EN	128806113	chr4	128787931	128788430	128788180.5	-17932.5
178891	2206422	chr4:128789931-128790430	A3galt2	0.143569457353248	4.58940584957546e-06	OPC	128759258	chr4	128789931	128790430	128790180.5	30922.5
178892	2206424	chr4:128790931-128791430	A3galt2	0.145937968451177	7.129989882948e-06	AS	128759258	chr4	128790931	128791430	128791180.5	31922.5
178893	2206428	chr4:128792931-128793430	A3galt2	0.163202419853254	0.000744590974481874	MG	128759258	chr4	128792931	128793430	128793180.5	33922.5
178894	2206433	chr4:128795430-128795929	A3galt2	0.105086971351552	0.00870643149032602	MG	128759258	chr4	128795430	128795929	128795679.5	36421.5
178895	2206438	chr4:128797930-128798429	A3galt2	0.121150799629562	0.00209041404062682	OPC	128759258	chr4	128797930	128798429	128798179.5	38921.5
178896	2062554	chr4:12879837-12880336	Triqk	-0.185902276751449	0	fulldata	12906837	chr4	12879837	12880336	12880086.5	-26750.5
178897	2206440	chr4:128798930-128799429	A3galt2	0.117398947325407	6.55812640577569e-05	Vas	128759258	chr4	128798930	128799429	128799179.5	39921.5
178898	2206441	chr4:128799430-128799929	Zfp362	0.107131675146063	0.00836273117374553	OPC	128806113	chr4	128799430	128799929	128799679.5	-6433.5
178899	2206442	chr4:128799930-128800429	A3galt2	-0.163717568432316	0.000927607073344605	OPC	128759258	chr4	128799930	128800429	128800179.5	40921.5
178900	2206447	chr4:128802430-128802929	A3galt2	0.104240316174563	0.00376611331764565	EN	128759258	chr4	128802430	128802929	128802679.5	43421.5
178901	2062555	chr4:12880337-12880836	Triqk	-0.144084506634112	0	fulldata	12906837	chr4	12880337	12880836	12880586.5	-26250.5
178902	2206449	chr4:128803430-128803929	Zfp362	-0.198750483044487	1.18389964498533e-10	Vas	128806113	chr4	128803430	128803929	128803679.5	-2433.5
178903	2206450	chr4:128803930-128804429	Zfp362	-0.142334948992924	3.17874687039144e-06	Vas	128806113	chr4	128803930	128804429	128804179.5	-1933.5
178904	2206452	chr4:128804930-128805429	Zfp362	-0.104726239941477	3.22903091438675e-05	fulldata	128806113	chr4	128804930	128805429	128805179.5	-933.5
178905	2206453	chr4:128805430-128805929	Zfp362	-0.164979825126626	1.05513358938936e-07	EN	128806113	chr4	128805430	128805929	128805679.5	-433.5
178906	2206454	chr4:128805930-128806429	A3galt2	-0.178214942712108	1.05810360473413e-09	MG	128759258	chr4	128805930	128806429	128806179.5	46921.5
178907	2206455	chr4:128806430-128806929	Zfp362	-0.112524768415509	4.27855413320799e-08	EN	128806113	chr4	128806430	128806929	128806679.5	566.5
178908	2206456	chr4:128806930-128807429	Zfp362	-0.12532416248186	0.000205522104859135	Vas	128806113	chr4	128806930	128807429	128807179.5	1066.5
178909	2206458	chr4:128807930-128808429	A3galt2	0.145430908889574	0.00252112667245608	OPC	128759258	chr4	128807930	128808429	128808179.5	48921.5
178910	2206464	chr4:128811430-128811929	Zfp362	-0.127142944888726	4.02033961677262e-12	Vas	128806113	chr4	128811430	128811929	128811679.5	5566.5
178911	2206468	chr4:128813430-128813929	Zfp362	-0.109862522936415	9.8149967304284e-05	AS	128806113	chr4	128813430	128813929	128813679.5	7566.5
178912	2206474	chr4:128816430-128816929	Zfp362	-0.206257538504013	2.06187067419705e-10	Vas	128806113	chr4	128816430	128816929	128816679.5	10566.5
178913	2206487	chr4:128822930-128823429	Zfp362	0.111405275096516	7.88825899467049e-06	OPC	128806113	chr4	128822930	128823429	128823179.5	17066.5
178914	2206512	chr4:128836430-128836929	Zfp362	-0.10840435803268	0.00162272386363105	OG	128806113	chr4	128836430	128836929	128836679.5	30566.5
178915	2206519	chr4:128839930-128840429	Trim62	-0.228365879851997	0	Vas	128881692	chr4	128839930	128840429	128840179.5	-41512.5
178916	2206520	chr4:128840430-128840929	Trim62	-0.156425863505725	0.00434112063384551	Vas	128881692	chr4	128840430	128840929	128840679.5	-41012.5
178917	2206522	chr4:128841430-128841929	Trim62	0.118757400470107	7.78928535449808e-06	MG	128881692	chr4	128841430	128841929	128841679.5	-40012.5
178918	2206528	chr4:128844430-128844928	Zfp362	-0.125816683621946	0.000981931176868844	IN	128806113	chr4	128844430	128844928	128844679	38566
178919	2206556	chr4:128858429-128858928	Trim62	0.161458929234586	0.000482504840863873	OPC	128881692	chr4	128858429	128858928	128858678.5	-23013.5
178920	2206561	chr4:128860929-128861428	Trim62	-0.104445033533324	7.98282472769252e-06	OPC	128881692	chr4	128860929	128861428	128861178.5	-20513.5
178921	2206565	chr4:128862929-128863428	Trim62	0.101813194953651	0.00136980007996779	Vas	128881692	chr4	128862929	128863428	128863178.5	-18513.5
178922	2206580	chr4:128870429-128870928	Trim62	-0.133881106640171	0.0014297137166186	OPC	128881692	chr4	128870429	128870928	128870678.5	-11013.5
178923	2206585	chr4:128872929-128873428	Trim62	-0.222727470101149	5.91823701157068e-10	fulldata	128881692	chr4	128872929	128873428	128873178.5	-8513.5
178924	2206594	chr4:128877429-128877928	Trim62	-0.107766987571912	0.000471548846371128	EN	128881692	chr4	128877429	128877928	128877678.5	-4013.5
178925	2206603	chr4:128881929-128882428	Trim62	0.181129595799782	2.81097623022752e-05	OPC	128881692	chr4	128881929	128882428	128882178.5	486.5
178926	2206606	chr4:128883429-128883928	Trim62	-0.244122296796609	8.20693957237495e-10	AS	128881692	chr4	128883429	128883928	128883678.5	1986.5
178927	2206607	chr4:128883929-128884428	Trim62	-0.112878541808761	1.08801856413265e-14	IN	128881692	chr4	128883929	128884428	128884178.5	2486.5
178928	2206608	chr4:128884429-128884928	Trim62	-0.135334815216904	5.46074545582087e-08	IN	128881692	chr4	128884429	128884928	128884678.5	2986.5
178929	2206614	chr4:128887429-128887928	Trim62	-0.124226617531466	2.03952379429495e-08	OPC	128881692	chr4	128887429	128887928	128887678.5	5986.5
178930	2206615	chr4:128887929-128888428	Trim62	-0.149863632067582	0.00599931677004606	AS	128881692	chr4	128887929	128888428	128888178.5	6486.5
178931	2206621	chr4:128890929-128891428	Trim62	-0.12297936377892	0.00383400193474048	OPC	128881692	chr4	128890929	128891428	128891178.5	9486.5
178932	2206629	chr4:128894929-128895428	Trim62	-0.100969675240314	4.29678514990428e-12	MG	128881692	chr4	128894929	128895428	128895178.5	13486.5
178933	2206634	chr4:128897428-128897927	Trim62	-0.137974120045388	0.00048310021894804	Vas	128881692	chr4	128897428	128897927	128897677.5	15985.5
178934	2206635	chr4:128897928-128898427	Trim62	-0.183791757813575	4.55457005443805e-10	Vas	128881692	chr4	128897928	128898427	128898177.5	16485.5
178935	2206638	chr4:128899428-128899927	Trim62	-0.252657096446884	2.22044604925031e-16	AS	128881692	chr4	128899428	128899927	128899677.5	17985.5
178936	2206641	chr4:128900928-128901427	Trim62	0.160053568791755	0.00027922136161318	OPC	128881692	chr4	128900928	128901427	128901177.5	19485.5
178937	2206647	chr4:128903928-128904427	Trim62	0.14948664454894	0.00604576317068561	OPC	128881692	chr4	128903928	128904427	128904177.5	22485.5
178938	2206656	chr4:128908428-128908927	Trim62	-0.166757699648046	0.00101814529269939	AS	128881692	chr4	128908428	128908927	128908677.5	26985.5
178939	2206661	chr4:128910928-128911427	Trim62	-0.11116179575805	0.000486719792091694	OG	128881692	chr4	128910928	128911427	128911177.5	29485.5
178940	2206663	chr4:128911928-128912427	Trim62	-0.121271211694381	0.00655096698658375	OPC	128881692	chr4	128911928	128912427	128912177.5	30485.5
178941	2206675	chr4:128917928-128918427	Trim62	-0.178350714703429	4.27061996144396e-06	fulldata	128881692	chr4	128917928	128918427	128918177.5	36485.5
178942	2206687	chr4:128923928-128924427	Azin2	-0.105299514559793	0.000239851468930352	AS	128962406	chr4	128923928	128924427	128924177.5	-38228.5
178943	2206688	chr4:128924428-128924927	Azin2	-0.111296508566906	0.000369602585205575	fulldata	128962406	chr4	128924428	128924927	128924677.5	-37728.5
178944	2206689	chr4:128924928-128925427	Trim62	-0.224621720857541	7.25612998575542e-08	AS	128881692	chr4	128924928	128925427	128925177.5	43485.5
178945	2206697	chr4:128928928-128929427	Azin2	0.122038095518977	0.000234365757033173	OPC	128962406	chr4	128928928	128929427	128929177.5	-33228.5
178946	2206708	chr4:128934428-128934927	Azin2	-0.120272334029953	0.00483955758985921	OPC	128962406	chr4	128934428	128934927	128934677.5	-27728.5
178947	2206733	chr4:128946927-128947426	Ak2	-0.111903657389118	6.34220874262681e-07	MG	128993224	chr4	128946927	128947426	128947176.5	-46047.5
178948	2206742	chr4:128951427-128951926	Azin2	0.110437395204605	0.00914030145759104	OPC	128962406	chr4	128951427	128951926	128951676.5	-10729.5
178949	2206747	chr4:128953927-128954426	Ak2	-0.108180597163729	4.3264656302e-09	MG	128993224	chr4	128953927	128954426	128954176.5	-39047.5
178950	2206753	chr4:128956927-128957426	Azin2	-0.103882166141122	0.00239449407873438	fulldata	128962406	chr4	128956927	128957426	128957176.5	-5229.5
178951	2206754	chr4:128957427-128957926	Ak2	-0.144312503416526	0.000516921752097277	MG	128993224	chr4	128957427	128957926	128957676.5	-35547.5
178952	2206757	chr4:128958927-128959426	Ak2	0.108745423827484	1.04160866722935e-05	OPC	128993224	chr4	128958927	128959426	128959176.5	-34047.5
178953	2206762	chr4:128961427-128961926	Ak2	0.106900194119257	0.00426900911864458	OG	128993224	chr4	128961427	128961926	128961676.5	-31547.5
178954	2206763	chr4:128961927-128962426	Azin2	-0.15507121094235	2.08721928629529e-14	IN	128962406	chr4	128961927	128962426	128962176.5	-229.5
178955	2206764	chr4:128962427-128962926	Ak2	-0.185493094447931	3.16727042370957e-08	Vas	128993224	chr4	128962427	128962926	128962676.5	-30547.5
178956	2206765	chr4:128962927-128963426	Azin2	-0.119720888494534	5.91014017570224e-05	IN	128962406	chr4	128962927	128963426	128963176.5	770.5
178957	2206773	chr4:128966927-128967426	Ak2	-0.104410261440502	7.54289914706163e-05	EN	128993224	chr4	128966927	128967426	128967176.5	-26047.5
178958	2206774	chr4:128967427-128967926	Ak2	-0.158928792572953	0.00838736766240888	OPC	128993224	chr4	128967427	128967926	128967676.5	-25547.5
178959	2206786	chr4:128973427-128973926	Azin2	-0.109746906138169	0.00151197604902698	AS	128962406	chr4	128973427	128973926	128973676.5	11270.5
178960	2206790	chr4:128975427-128975926	Azin2	-0.109396187009468	9.85225746141793e-06	OG	128962406	chr4	128975427	128975926	128975676.5	13270.5
178961	2206799	chr4:128979927-128980426	Azin2	-0.172042328111766	0.00213196680599048	MG	128962406	chr4	128979927	128980426	128980176.5	17770.5
178962	2206800	chr4:128980427-128980926	Azin2	0.140147967215194	4.37798686192536e-11	fulldata	128962406	chr4	128980427	128980926	128980676.5	18270.5
178963	2206801	chr4:128980927-128981426	Azin2	0.12216150275378	2.39529196477406e-08	fulldata	128962406	chr4	128980927	128981426	128981176.5	18770.5
178964	2206806	chr4:128983427-128983926	Azin2	0.104113589362123	4.34427246138736e-05	fulldata	128962406	chr4	128983427	128983926	128983676.5	21270.5
178965	2206826	chr4:128993427-128993926	Azin2	-0.165283328552953	1.11022302462516e-15	IN	128962406	chr4	128993427	128993926	128993676.5	31270.5
178966	2206832	chr4:128996427-128996926	Azin2	0.116978455858305	0.00182330113831575	OG	128962406	chr4	128996427	128996926	128996676.5	34270.5
178967	2206837	chr4:128998926-128999425	Ak2	-0.139864865947234	1.33400613666623e-05	OPC	128993224	chr4	128998926	128999425	128999175.5	5951.5
178968	2206863	chr4:129011926-129012425	Rnf19b	-0.242405426501839	8.21119838789741e-09	AS	129058146	chr4	129011926	129012425	129012175.5	-45970.5
178969	2206867	chr4:129013926-129014425	Ak2	0.109431746702703	0.00487056900010052	OG	128993224	chr4	129013926	129014425	129014175.5	20951.5
178970	2206868	chr4:129014426-129014925	Ak2	-0.117065628067742	0.000149495943760902	OG	128993224	chr4	129014426	129014925	129014675.5	21451.5
178971	2206879	chr4:129019926-129020425	Rnf19b	-0.174510598123165	0.00411695281826541	AS	129058146	chr4	129019926	129020425	129020175.5	-37970.5
178972	2206880	chr4:129020426-129020925	Ak2	0.134479923872839	1.03922765837261e-06	fulldata	128993224	chr4	129020426	129020925	129020675.5	27451.5
178973	2206889	chr4:129024926-129025425	Rnf19b	-0.128079206177588	0.00737633398911441	MG	129058146	chr4	129024926	129025425	129025175.5	-32970.5
178974	2206903	chr4:129032426-129032925	Rnf19b	-0.133970168104116	8.91280969932406e-05	MG	129058146	chr4	129032426	129032925	129032675.5	-25470.5
178975	2206904	chr4:129032926-129033425	Ak2	-0.132096368142451	2.26425909133354e-08	MG	128993224	chr4	129032926	129033425	129033175.5	39951.5
178976	2206905	chr4:129033426-129033925	Rnf19b	-0.19944252105238	1.03028696685215e-13	MG	129058146	chr4	129033426	129033925	129033675.5	-24470.5
178977	2206909	chr4:129035426-129035925	Rnf19b	-0.114168442498346	0.000767029937339458	AS	129058146	chr4	129035426	129035925	129035675.5	-22470.5
178978	2206934	chr4:129048426-129048925	Rnf19b	-0.151968415501871	5.51502623191702e-06	OPC	129058146	chr4	129048426	129048925	129048675.5	-9470.5
178979	2206935	chr4:129048926-129049424	Rnf19b	-0.17027443934567	0	AS	129058146	chr4	129048926	129049424	129049175	-8971
178980	2206936	chr4:129049425-129049924	Rnf19b	-0.181906996033417	0	fulldata	129058146	chr4	129049425	129049924	129049674.5	-8471.5
178981	2206937	chr4:129049925-129050424	Rnf19b	-0.16198115028566	2.71035904630956e-06	EN	129058146	chr4	129049925	129050424	129050174.5	-7971.5
178982	2206940	chr4:129051425-129051924	Rnf19b	-0.123829436869773	0.00733982681496004	OG	129058146	chr4	129051425	129051924	129051674.5	-6471.5
178983	2206945	chr4:129053925-129054424	Rnf19b	0.110540861635617	0.00379141658183779	EN	129058146	chr4	129053925	129054424	129054174.5	-3971.5
178984	2206947	chr4:129054925-129055424	Rnf19b	0.126657028115138	0.000423536799267321	OPC	129058146	chr4	129054925	129055424	129055174.5	-2971.5
178985	2206948	chr4:129055425-129055924	Rnf19b	0.117723771554506	0.00034867494558255	OG	129058146	chr4	129055425	129055924	129055674.5	-2471.5
178986	2206950	chr4:129056425-129056924	Tmem54	0.160688773604138	0.000688675882179801	AS	129105519	chr4	129056425	129056924	129056674.5	-48844.5
178987	2206951	chr4:129056925-129057424	Tmem54	0.154671836212182	0.00982389437201503	OPC	129105519	chr4	129056925	129057424	129057174.5	-48344.5
178988	2206952	chr4:129057425-129057924	Rnf19b	-0.14765954158856	0.000469382272041852	MG	129058146	chr4	129057425	129057924	129057674.5	-471.5
178989	2206953	chr4:129057925-129058424	Rnf19b	-0.130090057584242	0.001384998806508	OPC	129058146	chr4	129057925	129058424	129058174.5	28.5
178990	2206954	chr4:129058425-129058924	Rnf19b	-0.129008984134726	1.02972720772421e-06	OG	129058146	chr4	129058425	129058924	129058674.5	528.5
178991	2206955	chr4:129058925-129059424	Rnf19b	-0.142342953149339	3.36841665671272e-13	MG	129058146	chr4	129058925	129059424	129059174.5	1028.5
178992	2206963	chr4:129062925-129063424	Tmem54	0.290400257330301	0	Vas	129105519	chr4	129062925	129063424	129063174.5	-42344.5
178993	2062600	chr4:12906337-12906836	Triqk	-0.111376292068791	2.22044604925031e-16	OG	12906837	chr4	12906337	12906836	12906586.5	-250.5
178994	2206971	chr4:129067925-129068424	Tmem54	0.158318443239339	0.00122379106268	OPC	129105519	chr4	129067925	129068424	129068174.5	-37344.5
178995	2062601	chr4:12906837-12907336	Triqk	-0.144931113525772	5.77315972805081e-15	EN	12906837	chr4	12906837	12907336	12907086.5	249.5
178996	2206974	chr4:129069425-129069924	Tmem54	0.106967368648696	0.00289664990826566	MG	129105519	chr4	129069425	129069924	129069674.5	-35844.5
178997	2206980	chr4:129072425-129072924	Tmem54	-0.183731630956686	9.32587340685131e-15	AS	129105519	chr4	129072425	129072924	129072674.5	-32844.5
178998	2062602	chr4:12907337-12907836	Triqk	-0.110247758135488	0.000643776852855327	IN	12906837	chr4	12907337	12907836	12907586.5	749.5
178999	2206984	chr4:129074425-129074924	Hpca	0.109675393033379	0.000700530223034734	EN	129120173	chr4	129074425	129074924	129074674.5	-45498.5
179000	2206986	chr4:129075425-129075924	Tmem54	-0.206591412051396	2.34183783476283e-11	MG	129105519	chr4	129075425	129075924	129075674.5	-29844.5
179001	2206989	chr4:129076925-129077424	Tmem54	0.214704242003833	1.60769075829847e-08	AS	129105519	chr4	129076925	129077424	129077174.5	-28344.5
179002	2206998	chr4:129081425-129081924	Rnf19b	-0.12152453138814	4.00908638731323e-07	AS	129058146	chr4	129081425	129081924	129081674.5	23528.5
179003	2207002	chr4:129083425-129083924	Rnf19b	0.181021183890286	0.00177003608783433	MG	129058146	chr4	129083425	129083924	129083674.5	25528.5
179004	2207004	chr4:129084425-129084924	Tmem54	0.122751163275825	0.000508598919278347	MG	129105519	chr4	129084425	129084924	129084674.5	-20844.5
179005	2207006	chr4:129085425-129085924	Tmem54	0.141998250395492	0.00571525455227184	AS	129105519	chr4	129085425	129085924	129085674.5	-19844.5
179006	2207007	chr4:129085925-129086424	Hpca	-0.155913629206655	0.00337242254141756	AS	129120173	chr4	129085925	129086424	129086174.5	-33998.5
179007	2207011	chr4:129087925-129088424	Tmem54	0.168242749679527	6.48660472046814e-06	MG	129105519	chr4	129087925	129088424	129088174.5	-17344.5
179008	2207013	chr4:129088925-129089424	Tmem54	0.151519063975838	6.58047235368997e-07	MG	129105519	chr4	129088925	129089424	129089174.5	-16344.5
179009	2207014	chr4:129089425-129089924	Tmem54	0.28308623792139	2.08721928629529e-14	OPC	129105519	chr4	129089425	129089924	129089674.5	-15844.5
179010	2207015	chr4:129089925-129090424	Hpca	-0.117072244533689	5.57376367282814e-11	MG	129120173	chr4	129089925	129090424	129090174.5	-29998.5
179011	2207025	chr4:129094925-129095424	Fndc5	-0.126787230158474	1.64313007644523e-14	OPC	129136921	chr4	129094925	129095424	129095174.5	-41746.5
179012	2207028	chr4:129096425-129096924	Hpca	-0.167073225785671	8.36156744434824e-05	IN	129120173	chr4	129096425	129096924	129096674.5	-23498.5
179013	2207031	chr4:129097925-129098424	Hpca	0.106748579850261	0.000538217198104318	EN	129120173	chr4	129097925	129098424	129098174.5	-21998.5
179014	2207036	chr4:129100424-129100923	Tmem54	-0.183731630956686	4.39426273146637e-13	AS	129105519	chr4	129100424	129100923	129100673.5	-4845.5
179015	2207043	chr4:129103924-129104423	Tmem54	-0.229685429488473	3.00328046476395e-06	Vas	129105519	chr4	129103924	129104423	129104173.5	-1345.5
179016	2207044	chr4:129104424-129104923	Rnf19b	-0.103266247185924	0.000115825812044834	OPC	129058146	chr4	129104424	129104923	129104673.5	46527.5
179017	2207046	chr4:129105424-129105923	Hpca	0.124479129623128	1.73331395463272e-05	OG	129120173	chr4	129105424	129105923	129105673.5	-14499.5
179018	2207049	chr4:129106924-129107423	Hpca	0.110437145019677	6.43976871828045e-09	OPC	129120173	chr4	129106924	129107423	129107173.5	-12999.5
179019	2207052	chr4:129108424-129108923	Tmem54	0.103328754366578	0.00202705751891363	AS	129105519	chr4	129108424	129108923	129108673.5	3154.5
179020	2207058	chr4:129111424-129111923	Fndc5	-0.105537219479088	0.00332230157086522	Vas	129136921	chr4	129111424	129111923	129111673.5	-25247.5
179021	2207059	chr4:129111924-129112423	Tmem54	-0.190337752823056	1.68043357007264e-12	AS	129105519	chr4	129111924	129112423	129112173.5	6654.5
179022	2207061	chr4:129112924-129113423	Fndc5	-0.258317144339989	1.46741800044481e-07	AS	129136921	chr4	129112924	129113423	129113173.5	-23747.5
179023	2207062	chr4:129113424-129113923	Hpca	-0.190464666289399	1.06154448364926e-06	EN	129120173	chr4	129113424	129113923	129113673.5	-6499.5
179024	2207065	chr4:129114924-129115423	Tmem54	-0.150927272325005	0.00271950312966318	AS	129105519	chr4	129114924	129115423	129115173.5	9654.5
179025	2207066	chr4:129115424-129115923	Hpca	-0.143560145092418	0.000331874520186126	IN	129120173	chr4	129115424	129115923	129115673.5	-4499.5
179026	2207068	chr4:129116424-129116923	Hpca	-0.154918924376625	3.37783304815709e-06	EN	129120173	chr4	129116424	129116923	129116673.5	-3499.5
179027	2207069	chr4:129116924-129117423	Fndc5	0.104211530992561	1.34440644909972e-05	OG	129136921	chr4	129116924	129117423	129117173.5	-19747.5
179028	2207070	chr4:129117424-129117923	Hpca	-0.100595230237825	2.79053669061113e-10	MG	129120173	chr4	129117424	129117923	129117673.5	-2499.5
179029	2207072	chr4:129118424-129118923	Hpca	-0.112224806902447	0.00712953082777679	IN	129120173	chr4	129118424	129118923	129118673.5	-1499.5
179030	2207073	chr4:129118924-129119423	Hpca	-0.147966143448514	0.000104460338885781	IN	129120173	chr4	129118924	129119423	129119173.5	-999.5
179031	2207074	chr4:129119424-129119923	Hpca	-0.211929310325472	2.2531454479946e-09	IN	129120173	chr4	129119424	129119923	129119673.5	-499.5
179032	2207075	chr4:129119924-129120423	Hpca	-0.300348501259849	0	EN	129120173	chr4	129119924	129120423	129120173.5	0.5
179033	2207076	chr4:129120424-129120923	Hpca	-0.139718208678038	0	AS	129120173	chr4	129120424	129120923	129120673.5	500.5
179034	2207077	chr4:129120924-129121423	Fndc5	-0.193640237239366	0	AS	129136921	chr4	129120924	129121423	129121173.5	-15747.5
179035	2207078	chr4:129121424-129121923	Hpca	-0.296665237149484	0	IN	129120173	chr4	129121424	129121923	129121673.5	1500.5
179036	2207079	chr4:129121924-129122423	Hpca	-0.145776212804598	0	AS	129120173	chr4	129121924	129122423	129122173.5	2000.5
179037	2207084	chr4:129124424-129124923	Fndc5	-0.150485091189679	4.11622416152113e-08	AS	129136921	chr4	129124424	129124923	129124673.5	-12247.5
179038	2207085	chr4:129124924-129125423	Hpca	-0.266285529333571	0	EN	129120173	chr4	129124924	129125423	129125173.5	5000.5
179039	2207086	chr4:129125424-129125923	Fndc5	0.115347514051644	0.00469618054588761	OPC	129136921	chr4	129125424	129125923	129125673.5	-11247.5
179040	2207088	chr4:129126424-129126923	Fndc5	0.104497835265266	0.00337915937298505	AS	129136921	chr4	129126424	129126923	129126673.5	-10247.5
179041	2207090	chr4:129127424-129127923	Tmem54	0.204924561550744	1.12156950393683e-11	MG	129105519	chr4	129127424	129127923	129127673.5	22154.5
179042	2207092	chr4:129128424-129128923	Hpca	-0.275194798599198	0	EN	129120173	chr4	129128424	129128923	129128673.5	8500.5
179043	2207093	chr4:129128924-129129423	Hpca	-0.258764520342581	0	EN	129120173	chr4	129128924	129129423	129129173.5	9000.5
179044	2207094	chr4:129129424-129129923	Tmem54	-0.171386862125896	5.72423811990852e-05	OPC	129105519	chr4	129129424	129129923	129129673.5	24154.5
179045	2207095	chr4:129129924-129130423	Tmem54	0.136620611846521	0.000133157741601275	MG	129105519	chr4	129129924	129130423	129130173.5	24654.5
179046	2207096	chr4:129130424-129130923	Hpca	-0.149240137140114	6.38989368579868e-05	IN	129120173	chr4	129130424	129130923	129130673.5	10500.5
179047	2207097	chr4:129130924-129131423	Hpca	-0.186135804421069	3.36505904074968e-06	IN	129120173	chr4	129130924	129131423	129131173.5	11000.5
179048	2207098	chr4:129131424-129131923	Hpca	-0.114732175975161	5.56410444472188e-05	Vas	129120173	chr4	129131424	129131923	129131673.5	11500.5
179049	2207099	chr4:129131924-129132423	Tmem54	-0.120775759027012	0.00760284310986803	AS	129105519	chr4	129131924	129132423	129132173.5	26654.5
179050	2207101	chr4:129132924-129133423	Tmem54	-0.129917882167937	3.55287694597806e-07	AS	129105519	chr4	129132924	129133423	129133173.5	27654.5
179051	2062614	chr4:12913337-12913836	Triqk	0.111657054782814	0.0066706632516651	OG	12906837	chr4	12913337	12913836	12913586.5	6749.5
179052	2207102	chr4:129133424-129133923	Tmem54	-0.139501758270991	0.00191237965683944	AS	129105519	chr4	129133424	129133923	129133673.5	28154.5
179053	2207104	chr4:129134424-129134923	Hpca	-0.107289798041862	0.000426252998079857	OPC	129120173	chr4	129134424	129134923	129134673.5	14500.5
179054	2207105	chr4:129134924-129135423	Hpca	-0.183320649390848	4.8830295362734e-10	AS	129120173	chr4	129134924	129135423	129135173.5	15000.5
179055	2207107	chr4:129135924-129136423	Hpca	-0.104738305550845	0.00470647190744389	EN	129120173	chr4	129135924	129136423	129136173.5	16000.5
179056	2207108	chr4:129136424-129136923	Hpca	-0.141930234443186	4.1609091727679e-09	EN	129120173	chr4	129136424	129136923	129136673.5	16500.5
179057	2207109	chr4:129136924-129137423	Fndc5	-0.160660513374772	2.51556369068595e-08	fulldata	129136921	chr4	129136924	129137423	129137173.5	252.5
179058	2207110	chr4:129137424-129137923	Fndc5	-0.111001926877471	0.00102104475560405	fulldata	129136921	chr4	129137424	129137923	129137673.5	752.5
179059	2207111	chr4:129137924-129138423	Tmem54	0.285558790593206	5.51941177207027e-07	OPC	129105519	chr4	129137924	129138423	129138173.5	32654.5
179060	2207112	chr4:129138424-129138923	Tmem54	0.136683607627072	0.000946817948992429	MG	129105519	chr4	129138424	129138923	129138673.5	33154.5
179061	2207113	chr4:129138924-129139423	Tmem54	0.247995591228678	3.99946742390966e-12	MG	129105519	chr4	129138924	129139423	129139173.5	33654.5
179062	2207118	chr4:129141424-129141923	Fndc5	-0.12663370819348	0.000172792203793071	IN	129136921	chr4	129141424	129141923	129141673.5	4752.5
179063	2207119	chr4:129141924-129142423	Tmem54	0.270510001654878	1.7716522693334e-08	Vas	129105519	chr4	129141924	129142423	129142173.5	36654.5
179064	2207120	chr4:129142424-129142923	Fndc5	-0.147053754332467	0.000175138329228774	MG	129136921	chr4	129142424	129142923	129142673.5	5752.5
179065	2207122	chr4:129143424-129143923	Hpca	-0.224967766651162	4.71622740860766e-13	EN	129120173	chr4	129143424	129143923	129143673.5	23500.5
179066	2207123	chr4:129143924-129144423	Tmem54	0.135611920667964	6.28386231937839e-14	MG	129105519	chr4	129143924	129144423	129144173.5	38654.5
179067	2207124	chr4:129144424-129144923	Fndc5	-0.163319744192099	0	Vas	129136921	chr4	129144424	129144923	129144673.5	7752.5
179068	2207125	chr4:129144924-129145423	Fndc5	-0.256530297019153	0	AS	129136921	chr4	129144924	129145423	129145173.5	8252.5
179069	2207126	chr4:129145424-129145923	Hpca	-0.101641281158842	0.00292006280353418	MG	129120173	chr4	129145424	129145923	129145673.5	25500.5
179070	2207128	chr4:129146424-129146923	Fndc5	-0.102215995275509	8.17124146124115e-14	Vas	129136921	chr4	129146424	129146923	129146673.5	9752.5
179071	2207129	chr4:129146924-129147423	Fndc5	0.109593850689705	0.00294231699491077	OG	129136921	chr4	129146924	129147423	129147173.5	10252.5
179072	2207130	chr4:129147424-129147923	S100pbp	-0.15086880692536	2.54964938051216e-11	MG	129189050	chr4	129147424	129147923	129147673.5	-41376.5
179073	2207131	chr4:129147924-129148423	Tmem54	-0.140132252100638	1.24129720058264e-07	fulldata	129105519	chr4	129147924	129148423	129148173.5	42654.5
179074	2207132	chr4:129148424-129148923	Tmem54	0.160121671934743	1.33504785004845e-08	Vas	129105519	chr4	129148424	129148923	129148673.5	43154.5
179075	2207137	chr4:129150924-129151422	S100pbp	-0.101152865558329	3.2394053781637e-06	OPC	129189050	chr4	129150924	129151422	129151173	-37877
179076	2207142	chr4:129153423-129153922	S100pbp	0.147218494512936	0.000476313098189074	IN	129189050	chr4	129153423	129153922	129153672.5	-35377.5
179077	2207159	chr4:129161923-129162422	Fndc5	-0.122518299850108	0.00179471813756793	OPC	129136921	chr4	129161923	129162422	129162172.5	25251.5
179078	2207167	chr4:129166423-129166922	Yars	0.114723506381098	1.41268730069477e-06	OPC	129189765	chr4	129166423	129166922	129166672.5	-23092.5
179079	2207176	chr4:129171423-129171922	Fndc5	0.128390107960849	4.83892703684319e-10	AS	129136921	chr4	129171423	129171922	129171672.5	34751.5
179080	2207185	chr4:129175923-129176422	Fndc5	0.136451686167435	0.000566970353434115	OPC	129136921	chr4	129175923	129176422	129176172.5	39251.5
179081	2207188	chr4:129177423-129177922	Fndc5	0.128402158880195	3.4128362613739e-06	AS	129136921	chr4	129177423	129177922	129177672.5	40751.5
179082	2207192	chr4:129179423-129179922	C77080	-0.117778239838866	2.44957669925938e-07	OPC	129227912	chr4	129179423	129179922	129179672.5	-48239.5
179083	2207200	chr4:129183423-129183922	S100pbp	-0.227912198244492	0	fulldata	129189050	chr4	129183423	129183922	129183672.5	-5377.5
179084	2207201	chr4:129183923-129184422	C77080	0.118895743092272	5.63262974240253e-06	OPC	129227912	chr4	129183923	129184422	129184172.5	-43739.5
179085	2207208	chr4:129187423-129187922	S100pbp	-0.120001362917905	0.00328195126890618	IN	129189050	chr4	129187423	129187922	129187672.5	-1377.5
179086	2207209	chr4:129187923-129188422	S100pbp	-0.271183913873161	4.32709423847655e-11	IN	129189050	chr4	129187923	129188422	129188172.5	-877.5
179087	2207210	chr4:129188423-129188922	S100pbp	-0.207541934702134	0	IN	129189050	chr4	129188423	129188922	129188672.5	-377.5
179088	2207211	chr4:129188923-129189422	S100pbp	-0.167339456134147	3.85003140479512e-12	EN	129189050	chr4	129188923	129189422	129189172.5	122.5
179089	2207212	chr4:129189423-129189922	Yars	-0.15434031429673	0.000238885643275566	Vas	129189765	chr4	129189423	129189922	129189672.5	-92.5
179090	2207213	chr4:129189923-129190422	C77080	-0.183260640177771	2.22044604925031e-16	EN	129227912	chr4	129189923	129190422	129190172.5	-37739.5
179091	2207214	chr4:129190423-129190922	Yars	-0.145612271097202	0	IN	129189765	chr4	129190423	129190922	129190672.5	907.5
179092	2207217	chr4:129191923-129192422	Yars	0.106965240690095	4.90423670562734e-08	MG	129189765	chr4	129191923	129192422	129192172.5	2407.5
179093	2207219	chr4:129192923-129193422	S100pbp	-0.111137491057916	0.007981324413328	AS	129189050	chr4	129192923	129193422	129193172.5	4122.5
179094	2207232	chr4:129199923-129200422	C77080	0.105235565822983	0.00463284724813295	AS	129227912	chr4	129199923	129200422	129200172.5	-27739.5
179095	2207233	chr4:129200423-129200922	S100pbp	0.193248939950465	3.87373993309126e-05	OPC	129189050	chr4	129200423	129200922	129200672.5	11622.5
179096	2207236	chr4:129201923-129202421	Yars	-0.120984356485381	0.00020200826189809	OG	129189765	chr4	129201923	129202421	129202172	12407
179097	2207238	chr4:129202922-129203421	S100pbp	-0.104128547081116	0.000198519371272132	OG	129189050	chr4	129202922	129203421	129203171.5	14121.5
179098	2207239	chr4:129203422-129203921	C77080	0.115133948368813	0.00771922037706863	OG	129227912	chr4	129203422	129203921	129203671.5	-24240.5
179099	2207241	chr4:129204422-129204921	S100pbp	-0.146133826179467	5.71521251850893e-05	EN	129189050	chr4	129204422	129204921	129204671.5	15621.5
179100	2207251	chr4:129209422-129209921	S100pbp	-0.14718768012015	0.00111859991839158	Vas	129189050	chr4	129209422	129209921	129209671.5	20621.5
179101	2207252	chr4:129209922-129210421	Yars	0.102658573302229	0.00573502127878056	Vas	129189765	chr4	129209922	129210421	129210171.5	20406.5
179102	2207255	chr4:129211422-129211921	S100pbp	0.120964742218138	0.000761353989822577	OPC	129189050	chr4	129211422	129211921	129211671.5	22621.5
179103	2207257	chr4:129212422-129212921	S100pbp	-0.128965654920382	3.07626218774004e-05	OPC	129189050	chr4	129212422	129212921	129212671.5	23621.5
179104	2207268	chr4:129217922-129218421	C77080	0.128535877223934	0.000299264573046853	Vas	129227912	chr4	129217922	129218421	129218171.5	-9740.5
179105	2207273	chr4:129220422-129220921	C77080	-0.101495378243074	0.000282339590215397	Vas	129227912	chr4	129220422	129220921	129220671.5	-7240.5
179106	2207275	chr4:129221422-129221921	Yars	-0.155416524162923	6.88707916740583e-06	Vas	129189765	chr4	129221422	129221921	129221671.5	31906.5
179107	2207276	chr4:129221922-129222421	C77080	-0.229213073681002	9.29479563007707e-05	Vas	129227912	chr4	129221922	129222421	129222171.5	-5740.5
179108	2207277	chr4:129222422-129222921	C77080	-0.226654840030856	0	Vas	129227912	chr4	129222422	129222921	129222671.5	-5240.5
179109	2207279	chr4:129223422-129223921	Yars	-0.170443221618852	6.80490108706522e-10	Vas	129189765	chr4	129223422	129223921	129223671.5	33906.5
179110	2207281	chr4:129224422-129224921	S100pbp	-0.101281722714156	0.000230390340827169	MG	129189050	chr4	129224422	129224921	129224671.5	35621.5
179111	2207285	chr4:129226422-129226921	Yars	-0.153939501832961	9.11388675639557e-09	OPC	129189765	chr4	129226422	129226921	129226671.5	36906.5
179112	2207286	chr4:129226922-129227421	C77080	0.139950950607509	2.37721242690725e-09	OPC	129227912	chr4	129226922	129227421	129227171.5	-740.5
179113	2207288	chr4:129227922-129228421	S100pbp	-0.125702865993778	0.00104910863362906	OPC	129189050	chr4	129227922	129228421	129228171.5	39121.5
179114	2207289	chr4:129228422-129228921	C77080	-0.11385139250339	0.00037725178367265	EN	129227912	chr4	129228422	129228921	129228671.5	759.5
179115	2207295	chr4:129231422-129231921	Yars	-0.125378925357369	4.37334612968243e-11	Vas	129189765	chr4	129231422	129231921	129231671.5	41906.5
179116	2207296	chr4:129231922-129232421	C77080	0.135678178562487	1.90554070966797e-07	OPC	129227912	chr4	129231922	129232421	129232171.5	4259.5
179117	2207308	chr4:129237922-129238421	C77080	-0.218754863696895	1.66816116475843e-10	EN	129227912	chr4	129237922	129238421	129238171.5	10259.5
179118	2207309	chr4:129238422-129238921	C77080	-0.212794881323017	6.43929354282591e-15	IN	129227912	chr4	129238422	129238921	129238671.5	10759.5
179119	2207310	chr4:129238922-129239421	C77080	-0.208350549994214	0	IN	129227912	chr4	129238922	129239421	129239171.5	11259.5
179120	2207311	chr4:129239422-129239921	C77080	-0.139180778254991	9.29871703767571e-05	AS	129227912	chr4	129239422	129239921	129239671.5	11759.5
179121	2207315	chr4:129241422-129241921	C77080	-0.126606527240738	0.00372743316534585	AS	129227912	chr4	129241422	129241921	129241671.5	13759.5
179122	2207316	chr4:129241922-129242421	C77080	-0.111906890079575	0.00370966424764774	AS	129227912	chr4	129241922	129242421	129242171.5	14259.5
179123	2207326	chr4:129247422-129247921	Sync	0.231369719027714	0.000223803503285991	OPC	129287536	chr4	129247422	129247921	129247671.5	-39864.5
179124	2207327	chr4:129247922-129248421	Sync	-0.144173224640006	0.000216202824119494	Vas	129287536	chr4	129247922	129248421	129248171.5	-39364.5
179125	2207328	chr4:129248422-129248921	C77080	-0.119071314579985	2.38854184431148e-06	EN	129227912	chr4	129248422	129248921	129248671.5	20759.5
179126	2207329	chr4:129248922-129249421	Sync	0.139010132551437	0.000373553069090926	OPC	129287536	chr4	129248922	129249421	129249171.5	-38364.5
179127	2207334	chr4:129251422-129251921	Sync	-0.109709294824111	0.000151758350119824	AS	129287536	chr4	129251422	129251921	129251671.5	-35864.5
179128	2207335	chr4:129251922-129252421	C77080	-0.115750715728438	0.000398165535419714	AS	129227912	chr4	129251922	129252421	129252171.5	24259.5
179129	2207338	chr4:129253421-129253920	Sync	0.121257259374385	5.50251579718442e-05	AS	129287536	chr4	129253421	129253920	129253670.5	-33865.5
179130	2207344	chr4:129256421-129256920	C77080	-0.10686002597691	0.000679019565975381	EN	129227912	chr4	129256421	129256920	129256670.5	28758.5
179131	2207350	chr4:129259421-129259920	C77080	0.118767296929062	0.000394462271986917	EN	129227912	chr4	129259421	129259920	129259670.5	31758.5
179132	2207355	chr4:129261921-129262420	C77080	0.122857994050478	0.00200480752969323	EN	129227912	chr4	129261921	129262420	129262170.5	34258.5
179133	2207357	chr4:129262921-129263420	C77080	-0.208941731422796	2.94481687923565e-08	EN	129227912	chr4	129262921	129263420	129263170.5	35258.5
179134	2207358	chr4:129263421-129263920	C77080	-0.235567129213563	7.17204073907851e-14	EN	129227912	chr4	129263421	129263920	129263670.5	35758.5
179135	2207359	chr4:129263921-129264420	C77080	-0.190766861909851	2.91029400356635e-07	EN	129227912	chr4	129263921	129264420	129264170.5	36258.5
179136	2207362	chr4:129265421-129265920	Sync	0.1311043665153	0.000321126806678729	OPC	129287536	chr4	129265421	129265920	129265670.5	-21865.5
179137	2207363	chr4:129265921-129266420	Sync	0.163305541366534	9.30807566641434e-05	OPC	129287536	chr4	129265921	129266420	129266170.5	-21365.5
179138	2207365	chr4:129266921-129267420	Sync	0.117827974969447	0.0010295594435481	OPC	129287536	chr4	129266921	129267420	129267170.5	-20365.5
179139	2207371	chr4:129269921-129270420	C77080	-0.119020654938842	0.000385119702083436	AS	129227912	chr4	129269921	129270420	129270170.5	42258.5
179140	2207378	chr4:129273421-129273920	Sync	0.113001633596267	0.00536696775366385	MG	129287536	chr4	129273421	129273920	129273670.5	-13865.5
179141	2207384	chr4:129276421-129276920	C77080	-0.107377556118848	1.3024288869623e-07	AS	129227912	chr4	129276421	129276920	129276670.5	48758.5
179142	2207397	chr4:129282921-129283420	Sync	-0.110055305541988	0.00557600165842786	Vas	129287536	chr4	129282921	129283420	129283170.5	-4365.5
179143	2207399	chr4:129283921-129284420	Sync	0.100444842241138	0.00278807929121005	Vas	129287536	chr4	129283921	129284420	129284170.5	-3365.5
179144	2207403	chr4:129285921-129286420	Rbbp4	0.103790607999537	0.000214826755455144	MG	129335371	chr4	129285921	129286420	129286170.5	-49200.5
179145	2207404	chr4:129286421-129286920	Zbtb8os	0.102278392351678	0.000333914105125954	OPC	129335592	chr4	129286421	129286920	129286670.5	-48921.5
179146	2207405	chr4:129286921-129287420	Sync	-0.116522548186203	3.54242990052711e-07	EN	129287536	chr4	129286921	129287420	129287170.5	-365.5
179147	2207407	chr4:129287921-129288420	Zbtb8os	-0.111913461868147	0.00455292978832711	Vas	129335592	chr4	129287921	129288420	129288170.5	-47421.5
179148	2207409	chr4:129288921-129289420	Sync	0.16194809802312	9.35724737693988e-08	Vas	129287536	chr4	129288921	129289420	129289170.5	1634.5
179149	2207417	chr4:129292921-129293420	Zbtb8os	0.102407657460543	8.9806316383445e-08	MG	129335592	chr4	129292921	129293420	129293170.5	-42421.5
179150	2207421	chr4:129295421-129295920	Rbbp4	-0.109037008807613	0.00862137268349539	AS	129335371	chr4	129295421	129295920	129295670.5	-39700.5
179151	2207425	chr4:129297421-129297920	Rbbp4	-0.135680331346076	3.8186966120124e-05	OPC	129335371	chr4	129297421	129297920	129297670.5	-37700.5
179152	2207427	chr4:129298421-129298920	Sync	0.110565557805678	0.00540746122287916	OPC	129287536	chr4	129298421	129298920	129298670.5	11134.5
179153	2207433	chr4:129301421-129301920	Sync	0.10777290266392	0.00174658824669605	OG	129287536	chr4	129301421	129301920	129301670.5	14134.5
179154	2207438	chr4:129303921-129304420	Sync	0.142247239206427	0.00533753283459193	OPC	129287536	chr4	129303921	129304420	129304170.5	16634.5
179155	2207440	chr4:129304920-129305419	Sync	0.10529604256121	0.000183176828913334	OG	129287536	chr4	129304920	129305419	129305169.5	17633.5
179156	2207443	chr4:129306420-129306919	Zbtb8os	0.143494020594441	0.00140982154600833	MG	129335592	chr4	129306420	129306919	129306669.5	-28922.5
179157	2207452	chr4:129311420-129311919	Sync	-0.110451259941356	0.000645558641092725	OG	129287536	chr4	129311420	129311919	129311669.5	24133.5
179158	2207458	chr4:129314420-129314919	Zbtb8os	0.110287860129052	0.0065871489899878	MG	129335592	chr4	129314420	129314919	129314669.5	-20922.5
179159	2207472	chr4:129321920-129322419	Rbbp4	-0.112333840416202	3.00999066737972e-06	OPC	129335371	chr4	129321920	129322419	129322169.5	-13201.5
179160	2207482	chr4:129326920-129327419	Rbbp4	0.13003718339174	3.62119279007089e-08	OPC	129335371	chr4	129326920	129327419	129327169.5	-8201.5
179161	2207484	chr4:129327920-129328419	Zbtb8os	0.102529634431872	3.2353856940226e-06	OPC	129335592	chr4	129327920	129328419	129328169.5	-7422.5
179162	2207489	chr4:129330420-129330919	Zbtb8a	0.138792243736047	3.01623618013114e-05	AS	129378029	chr4	129330420	129330919	129330669.5	-47359.5
179163	2207490	chr4:129330920-129331419	Zbtb8os	0.111611997243208	0.000376718168711765	Vas	129335592	chr4	129330920	129331419	129331169.5	-4422.5
179164	2207491	chr4:129331420-129331919	Rbbp4	-0.108882845086392	0.00404344474776508	OG	129335371	chr4	129331420	129331919	129331669.5	-3701.5
179165	2207492	chr4:129331920-129332419	Zbtb8os	-0.114315925560744	7.61192018023937e-05	AS	129335592	chr4	129331920	129332419	129332169.5	-3422.5
179166	2207493	chr4:129332420-129332919	Rbbp4	0.123808098259833	9.11736401678631e-05	MG	129335371	chr4	129332420	129332919	129332669.5	-2701.5
179167	2207495	chr4:129333420-129333919	Zbtb8os	-0.103643948754522	1.585907722923e-07	OPC	129335592	chr4	129333420	129333919	129333669.5	-1922.5
179168	2207497	chr4:129334420-129334919	Sync	-0.178716289215189	0	Vas	129287536	chr4	129334420	129334919	129334669.5	47133.5
179169	2207498	chr4:129334920-129335419	Zbtb8os	-0.122132644271385	3.71706223734058e-06	Vas	129335592	chr4	129334920	129335419	129335169.5	-422.5
179170	2207499	chr4:129335420-129335919	Zbtb8a	-0.211058414861451	3.13310057897809e-07	Vas	129378029	chr4	129335420	129335919	129335669.5	-42359.5
179171	2207500	chr4:129335920-129336419	Zbtb8os	-0.159120750126623	0	Vas	129335592	chr4	129335920	129336419	129336169.5	577.5
179172	2207503	chr4:129337420-129337919	Rbbp4	-0.103775020841704	5.76082358794139e-05	OG	129335371	chr4	129337420	129337919	129337669.5	2298.5
179173	2207515	chr4:129343420-129343919	Rbbp4	0.100572807870563	0.0087950376991337	OG	129335371	chr4	129343420	129343919	129343669.5	8298.5
179174	2207521	chr4:129346420-129346919	Rbbp4	-0.12803630293931	0.000116850252368739	AS	129335371	chr4	129346420	129346919	129346669.5	11298.5
179175	2207528	chr4:129350420-129350919	Zbtb8os	-0.110867897033482	0.00168930578027671	MG	129335592	chr4	129350420	129350919	129350669.5	15077.5
179176	2207530	chr4:129351420-129351919	Zbtb8a	-0.103978310641785	0.00059594430986798	OPC	129378029	chr4	129351420	129351919	129351669.5	-26359.5
179177	2207538	chr4:129355420-129355918	Zbtb8a	0.105871600722278	0.00803214342693681	Vas	129378029	chr4	129355420	129355918	129355669	-22360
179178	2207539	chr4:129355919-129356418	Zbtb8a	0.130436812058181	1.13871158613499e-06	OG	129378029	chr4	129355919	129356418	129356168.5	-21860.5
179179	2207542	chr4:129357419-129357918	Zbtb8a	0.124468560110098	0.00780506574416506	OPC	129378029	chr4	129357419	129357918	129357668.5	-20360.5
179180	2207554	chr4:129363419-129363918	Rbbp4	-0.1330536109795	0.00210507313176378	Vas	129335371	chr4	129363419	129363918	129363668.5	28297.5
179181	2207558	chr4:129365419-129365918	Rbbp4	-0.123232738718727	0.00874621695049616	MG	129335371	chr4	129365419	129365918	129365668.5	30297.5
179182	2207559	chr4:129365919-129366418	Zbtb8a	0.123285526529884	2.97686948136366e-06	OPC	129378029	chr4	129365919	129366418	129366168.5	-11860.5
179183	2207576	chr4:129374419-129374918	Zbtb8os	-0.124412834983069	0.00391619490633155	Vas	129335592	chr4	129374419	129374918	129374668.5	39076.5
179184	2207580	chr4:129376419-129376918	Rbbp4	-0.105300680440262	5.03994613569869e-05	OPC	129335371	chr4	129376419	129376918	129376668.5	41297.5
179185	2207581	chr4:129376919-129377418	Zbtb8a	-0.110106698131906	1.48560570512046e-08	EN	129378029	chr4	129376919	129377418	129377168.5	-860.5
179186	2207582	chr4:129377419-129377918	Zbtb8os	-0.142406289074884	6.99440505513849e-14	Vas	129335592	chr4	129377419	129377918	129377668.5	42076.5
179187	2207583	chr4:129377919-129378418	Rbbp4	-0.136793410590188	1.47442058562319e-11	MG	129335371	chr4	129377919	129378418	129378168.5	42797.5
179188	2207584	chr4:129378419-129378918	Zbtb8os	0.100665459260384	4.52804979689247e-06	OPC	129335592	chr4	129378419	129378918	129378668.5	43076.5
179189	2207589	chr4:129380919-129381418	Zbtb8a	-0.131433058017681	2.13632736389968e-07	AS	129378029	chr4	129380919	129381418	129381168.5	3139.5
179190	2207591	chr4:129381919-129382418	Zbtb8os	0.151075035726863	0.00119878736322887	Vas	129335592	chr4	129381919	129382418	129382168.5	46576.5
179191	2207592	chr4:129382419-129382918	Zbtb8os	0.147505797863611	0.0002591690656506	OPC	129335592	chr4	129382419	129382918	129382668.5	47076.5
179192	2207595	chr4:129383919-129384418	Zbtb8os	0.103228375489683	0.00640164153144851	Vas	129335592	chr4	129383919	129384418	129384168.5	48576.5
179193	2207612	chr4:129392419-129392918	Zbtb8b	0.126953057042723	0.00980805744207003	MG	129440819	chr4	129392419	129392918	129392668.5	-48150.5
179194	2207616	chr4:129394419-129394918	Zbtb8a	-0.105120929440047	2.00706328667977e-07	OPC	129378029	chr4	129394419	129394918	129394668.5	16639.5
179195	2207619	chr4:129395919-129396418	Zbtb8b	0.15266759191562	0.000356921998478477	MG	129440819	chr4	129395919	129396418	129396168.5	-44650.5
179196	2207620	chr4:129396419-129396918	Zbtb8b	-0.141405264251482	0.000480396345088119	Vas	129440819	chr4	129396419	129396918	129396668.5	-44150.5
179197	2207622	chr4:129397419-129397918	Zbtb8b	-0.102265411853301	2.08670255075205e-07	Vas	129440819	chr4	129397419	129397918	129397668.5	-43150.5
179198	2207638	chr4:129405419-129405918	Zbtb8a	-0.112357515162369	0.000199084627077628	OPC	129378029	chr4	129405419	129405918	129405668.5	27639.5
179199	2207639	chr4:129405919-129406418	Zbtb8b	0.109789978681681	0.000629542799849281	OPC	129440819	chr4	129405919	129406418	129406168.5	-34650.5
179200	2207640	chr4:129406419-129406917	Zbtb8a	-0.109653290333606	2.22624797698856e-05	Vas	129378029	chr4	129406419	129406917	129406668	28639
179201	2207659	chr4:129416418-129416917	Zbtb8b	0.151652276471573	0.000347231019417915	Vas	129440819	chr4	129416418	129416917	129416667.5	-24151.5
179202	2207661	chr4:129417418-129417917	Zbtb8a	-0.124164576077736	5.91154993689891e-06	OPC	129378029	chr4	129417418	129417917	129417667.5	39638.5
179203	2207666	chr4:129419918-129420417	Zbtb8b	-0.132382533729386	6.15672721693272e-08	OPC	129440819	chr4	129419918	129420417	129420167.5	-20651.5
179204	2207679	chr4:129426418-129426917	Zbtb8b	-0.111594906512092	8.960587627449e-08	MG	129440819	chr4	129426418	129426917	129426667.5	-14151.5
179205	2207687	chr4:129430418-129430917	Zbtb8b	-0.134868590700829	2.01233740204643e-06	OPC	129440819	chr4	129430418	129430917	129430667.5	-10151.5
179206	2207688	chr4:129431418-129431917	Zbtb8b	0.10484062949299	0.00377370606970762	OG	129440819	chr4	129431418	129431917	129431667.5	-9151.5
179207	2207695	chr4:129434918-129435417	Zbtb8b	-0.132382533729386	0.000318846990114086	OPC	129440819	chr4	129434918	129435417	129435167.5	-5651.5
179208	2207696	chr4:129435418-129435917	Zbtb8b	0.125117705664717	0.00303761800076097	Vas	129440819	chr4	129435418	129435917	129435667.5	-5151.5
179209	2207705	chr4:129439918-129440417	Zbtb8b	-0.134600657191513	0.00547343052524973	OPC	129440819	chr4	129439918	129440417	129440167.5	-651.5
179210	2207706	chr4:129440418-129440917	Zbtb8b	-0.135268823243449	1.28567090307286e-09	IN	129440819	chr4	129440418	129440917	129440667.5	-151.5
179211	2207707	chr4:129440918-129441417	Zbtb8b	-0.145826477721352	3.21520587931445e-13	fulldata	129440819	chr4	129440918	129441417	129441167.5	348.5
179212	2207709	chr4:129441918-129442417	Tssk3	0.132437452543795	0.000352349686822517	OG	129489932	chr4	129441918	129442417	129442167.5	-47764.5
179213	2207712	chr4:129443418-129443917	Tssk3	0.127614874682712	2.27461823998354e-06	EN	129489932	chr4	129443418	129443917	129443667.5	-46264.5
179214	2207719	chr4:129447418-129447917	Zbtb8b	-0.142406262804563	3.46611628287974e-13	OPC	129440819	chr4	129447418	129447917	129447667.5	6848.5
179215	2207720	chr4:129447918-129448417	Tssk3	0.110140020154149	2.41782731613682e-08	OG	129489932	chr4	129447918	129448417	129448167.5	-41764.5
179216	2207721	chr4:129448418-129448917	Tssk3	0.119742475679954	0.00716838572783862	AS	129489932	chr4	129448418	129448917	129448667.5	-41264.5
179217	2207725	chr4:129450418-129450917	Bsdc1	0.106609211340495	0.00373102785623169	AS	129461679	chr4	129450418	129450917	129450667.5	-11011.5
179218	2207727	chr4:129451418-129451917	Tssk3	0.314191282008691	6.75006537997902e-06	OPC	129489932	chr4	129451418	129451917	129451667.5	-38264.5
179219	2207733	chr4:129454918-129455417	Tssk3	0.135744181121615	1.03916875104915e-13	AS	129489932	chr4	129454918	129455417	129455167.5	-34764.5
179220	2207734	chr4:129455418-129455917	Bsdc1	-0.117434502459987	4.88007904018151e-05	EN	129461679	chr4	129455418	129455917	129455667.5	-6011.5
179221	2207735	chr4:129455918-129456417	Zbtb8b	0.120503570187611	4.47717114908652e-05	MG	129440819	chr4	129455918	129456417	129456167.5	15348.5
179222	2207736	chr4:129456418-129456917	Zbtb8b	-0.121691633555658	7.55874953972668e-05	MG	129440819	chr4	129456418	129456917	129456667.5	15848.5
179223	2207742	chr4:129459417-129459916	Tssk3	-0.255951980901963	7.21200876796502e-13	OPC	129489932	chr4	129459417	129459916	129459666.5	-30265.5
179224	2207745	chr4:129460917-129461416	Bsdc1	-0.123922933024169	9.27197185696116e-09	EN	129461679	chr4	129460917	129461416	129461166.5	-512.5
179225	2207746	chr4:129461417-129461916	Bsdc1	-0.121022847649377	0.00632646085653321	Vas	129461679	chr4	129461417	129461916	129461666.5	-12.5
179226	2207747	chr4:129461917-129462416	Bsdc1	-0.114979016986316	0.00922799364517357	IN	129461679	chr4	129461917	129462416	129462166.5	487.5
179227	2207748	chr4:129462417-129462916	Tssk3	0.194806671583262	0.00289998380262757	OPC	129489932	chr4	129462417	129462916	129462666.5	-27265.5
179228	2207752	chr4:129464417-129464916	Marcksl1	-0.144229981214565	0.000725786884100188	OG	129513581	chr4	129464417	129464916	129464666.5	-48914.5
179229	2207753	chr4:129464917-129465416	Marcksl1	0.149790594057945	0.00277606352521431	AS	129513581	chr4	129464917	129465416	129465166.5	-48414.5
179230	2207754	chr4:129465417-129465916	Tssk3	-0.12479801468069	2.24275573157406e-05	AS	129489932	chr4	129465417	129465916	129465666.5	-24265.5
179231	2207755	chr4:129465917-129466416	Tssk3	-0.124305696197174	4.74122350424544e-06	AS	129489932	chr4	129465917	129466416	129466166.5	-23765.5
179232	2207757	chr4:129466917-129467416	Tssk3	-0.223115198130964	0.0034628952426683	OPC	129489932	chr4	129466917	129467416	129467166.5	-22765.5
179233	2207759	chr4:129468417-129468916	Tssk3	-0.20346568068628	0.000533113256270923	OPC	129489932	chr4	129468417	129468916	129468666.5	-21265.5
179234	2207763	chr4:129470417-129470916	Zbtb8b	0.115368967903578	0.00042943554711794	OG	129440819	chr4	129470417	129470916	129470666.5	29847.5
179235	2207772	chr4:129474917-129475416	Zbtb8b	0.157243103443824	7.69098340569485e-10	OPC	129440819	chr4	129474917	129475416	129475166.5	34347.5
179236	2207774	chr4:129475917-129476416	Zbtb8b	0.206922536594072	0.000407588388750435	OPC	129440819	chr4	129475917	129476416	129476166.5	35347.5
179237	2207776	chr4:129476917-129477416	Tssk3	0.314965950241682	0	MG	129489932	chr4	129476917	129477416	129477166.5	-12765.5
179238	2207780	chr4:129478917-129479416	Tssk3	0.144167998276512	8.54075123590814e-05	EN	129489932	chr4	129478917	129479416	129479166.5	-10765.5
179239	2207781	chr4:129479417-129479916	Bsdc1	0.104650105998118	0.00266553363131394	EN	129461679	chr4	129479417	129479916	129479666.5	17987.5
179240	2207784	chr4:129480917-129481416	Tssk3	-0.103172864955472	0.00314366197479221	EN	129489932	chr4	129480917	129481416	129481166.5	-8765.5
179241	2207795	chr4:129486417-129486916	Tssk3	0.117845017642749	6.98623137118659e-07	OG	129489932	chr4	129486417	129486916	129486666.5	-3265.5
179242	2207796	chr4:129486917-129487416	Zbtb8b	-0.191196009484827	0.000257462431330957	OPC	129440819	chr4	129486917	129487416	129487166.5	46347.5
179243	2207797	chr4:129487417-129487916	Tssk3	-0.171529899981478	8.33304245895228e-06	AS	129489932	chr4	129487417	129487916	129487666.5	-2265.5
179244	2207798	chr4:129487917-129488416	Tssk3	-0.193461159454837	1.26388889585272e-05	AS	129489932	chr4	129487917	129488416	129488166.5	-1765.5
179245	2207801	chr4:129489417-129489916	Marcksl1	0.131569608908662	2.05995919211333e-07	MG	129513581	chr4	129489417	129489916	129489666.5	-23914.5
179246	2207805	chr4:129491417-129491916	Marcksl1	-0.119615692449326	2.82563972220373e-10	MG	129513581	chr4	129491417	129491916	129491666.5	-21914.5
179247	2207811	chr4:129494417-129494916	Tssk3	-0.142435192371068	0.00195015370906959	MG	129489932	chr4	129494417	129494916	129494666.5	4734.5
179248	2207812	chr4:129494917-129495416	Bsdc1	0.11610337694801	0.000150472185044492	OPC	129461679	chr4	129494917	129495416	129495166.5	33487.5
179249	2207813	chr4:129495417-129495916	Bsdc1	0.100573075380047	9.52650063057447e-07	Vas	129461679	chr4	129495417	129495916	129495666.5	33987.5
179250	2207814	chr4:129495917-129496416	Hdac1	-0.148427806449689	5.74867686786718e-09	IN	129542647	chr4	129495917	129496416	129496166.5	-46480.5
179251	2207815	chr4:129496417-129496916	Marcksl1	-0.101330159075854	1.82430095074793e-06	MG	129513581	chr4	129496417	129496916	129496666.5	-16914.5
179252	2207819	chr4:129498417-129498916	Tssk3	-0.314191282008691	1.60519353364919e-09	OPC	129489932	chr4	129498417	129498916	129498666.5	8734.5
179253	2207820	chr4:129498917-129499416	Tssk3	0.181398421244751	9.76690794907142e-09	OPC	129489932	chr4	129498917	129499416	129499166.5	9234.5
179254	2207823	chr4:129500417-129500916	Tssk3	0.123155978629223	8.30398565154766e-06	OPC	129489932	chr4	129500417	129500916	129500666.5	10734.5
179255	2207824	chr4:129500917-129501416	Bsdc1	-0.179727439656908	2.60311772137811e-11	AS	129461679	chr4	129500917	129501416	129501166.5	39487.5
179256	2207832	chr4:129504917-129505416	Marcksl1	-0.101293966563801	0.00158031475427278	OPC	129513581	chr4	129504917	129505416	129505166.5	-8414.5
179257	2207833	chr4:129505417-129505916	Tssk3	0.135744181121615	1.59546072686645e-06	AS	129489932	chr4	129505417	129505916	129505666.5	15734.5
179258	2207837	chr4:129507417-129507916	Bsdc1	0.100728945925769	8.9401803737843e-09	Vas	129461679	chr4	129507417	129507916	129507666.5	45987.5
179259	2207838	chr4:129507917-129508416	Tssk3	-0.15185881685565	0.000750634613650103	MG	129489932	chr4	129507917	129508416	129508166.5	18234.5
179260	2207839	chr4:129508417-129508915	Tssk3	-0.172973672768359	0.000618796614315631	AS	129489932	chr4	129508417	129508915	129508666	18734
179261	2207840	chr4:129508916-129509415	Tssk3	0.186107608845455	0.000120748225188594	OPC	129489932	chr4	129508916	129509415	129509165.5	19233.5
179262	2207844	chr4:129510916-129511415	Bsdc1	0.105828523391743	0.00151094199812762	fulldata	129461679	chr4	129510916	129511415	129511165.5	49486.5
179263	2207845	chr4:129511416-129511915	Marcksl1	-0.124844193307822	1.61697985001652e-07	Vas	129513581	chr4	129511416	129511915	129511665.5	-1915.5
179264	2207847	chr4:129512416-129512915	Tssk3	-0.195687702428675	0.000864512899603209	OPC	129489932	chr4	129512416	129512915	129512665.5	22733.5
179265	2207849	chr4:129513416-129513915	Hdac1	-0.114439522393237	6.88951169447449e-08	IN	129542647	chr4	129513416	129513915	129513665.5	-28981.5
179266	2207850	chr4:129513916-129514415	Tssk3	-0.149852251794545	1.10556190868749e-07	MG	129489932	chr4	129513916	129514415	129514165.5	24233.5
179267	2207851	chr4:129514416-129514915	Hdac1	-0.13992312848048	0	MG	129542647	chr4	129514416	129514915	129514665.5	-27981.5
179268	2207853	chr4:129515416-129515915	Tssk3	-0.140881211112301	0.00039754577246498	AS	129489932	chr4	129515416	129515915	129515665.5	25733.5
179269	2207854	chr4:129515916-129516415	Tssk3	0.252630807038729	5.953565135286e-05	OPC	129489932	chr4	129515916	129516415	129516165.5	26233.5
179270	2207857	chr4:129517416-129517915	Lck	-0.10471096474466	0.00160945071160867	Vas	129558373	chr4	129517416	129517915	129517665.5	-40707.5
179271	2207860	chr4:129518916-129519415	Tssk3	0.110817694949825	0.00626409320176013	AS	129489932	chr4	129518916	129519415	129519165.5	29233.5
179272	2207861	chr4:129519416-129519915	Tssk3	0.137478283307656	0	AS	129489932	chr4	129519416	129519915	129519665.5	29733.5
179273	2207868	chr4:129522916-129523415	Tssk3	0.157746162253195	0.00241080865574195	AS	129489932	chr4	129522916	129523415	129523165.5	33233.5
179274	2207873	chr4:129525416-129525915	Marcksl1	-0.11795503375638	4.31655057384628e-05	MG	129513581	chr4	129525416	129525915	129525665.5	12084.5
179275	2207878	chr4:129528416-129528915	Lck	0.134471916044675	8.83776851701157e-08	OPC	129558373	chr4	129528416	129528915	129528665.5	-29707.5
179276	2207883	chr4:129530916-129531415	Tssk3	-0.259560460565372	1.73305814143987e-12	MG	129489932	chr4	129530916	129531415	129531165.5	41233.5
179277	2207885	chr4:129531916-129532415	Lck	0.157698883361482	7.128240220311e-10	OPC	129558373	chr4	129531916	129532415	129532165.5	-26207.5
179278	2207890	chr4:129534416-129534915	Marcksl1	0.110687949276052	0.00223621513451278	EN	129513581	chr4	129534416	129534915	129534665.5	21084.5
179279	2207893	chr4:129535916-129536415	Hdac1	0.171318036465151	1.66104860237493e-05	MG	129542647	chr4	129535916	129536415	129536165.5	-6481.5
179280	2207897	chr4:129537916-129538415	Tssk3	0.135744181121615	0.000183916226414338	AS	129489932	chr4	129537916	129538415	129538165.5	48233.5
179281	2207905	chr4:129541916-129542415	Hdac1	-0.127458301192911	6.30654310995737e-08	IN	129542647	chr4	129541916	129542415	129542165.5	-481.5
179282	2207906	chr4:129542416-129542915	Marcksl1	-0.16387552145276	0.00018569133247115	AS	129513581	chr4	129542416	129542915	129542665.5	29084.5
179283	2207908	chr4:129543416-129543915	Lck	0.154621951176846	0.00232523193507372	AS	129558373	chr4	129543416	129543915	129543665.5	-14707.5
179284	2207910	chr4:129544416-129544915	Marcksl1	-0.117879696688518	2.97252162884121e-08	Vas	129513581	chr4	129544416	129544915	129544665.5	31084.5
179285	2207911	chr4:129544916-129545415	Marcksl1	0.118473636994568	0.00961580264980855	OPC	129513581	chr4	129544916	129545415	129545165.5	31584.5
179286	2207912	chr4:129545416-129545915	Hdac1	0.107107005260219	0.00208764027146224	OPC	129542647	chr4	129545416	129545915	129545665.5	3018.5
179287	2207929	chr4:129554916-129555415	Lck	0.104986241447762	1.68092206820347e-11	Vas	129558373	chr4	129554916	129555415	129555165.5	-3207.5
179288	2207931	chr4:129555916-129556415	Lck	-0.134739882101869	0	Vas	129558373	chr4	129555916	129556415	129556165.5	-2207.5
179289	2207932	chr4:129556416-129556915	Lck	-0.167258909975752	2.42545919326709e-06	OPC	129558373	chr4	129556416	129556915	129556665.5	-1707.5
179290	2207933	chr4:129556916-129557415	Marcksl1	-0.128427084924154	0.00710206605492525	Vas	129513581	chr4	129556916	129557415	129557165.5	43584.5
179291	2207939	chr4:129559915-129560414	Lck	0.117397432482554	1.01857623668877e-07	MG	129558373	chr4	129559915	129560414	129560164.5	1791.5
179292	2207940	chr4:129560415-129560914	Hdac1	0.109819420180615	0.000899054132032617	AS	129542647	chr4	129560415	129560914	129560664.5	18017.5
179293	2207962	chr4:129571415-129571914	Lck	0.141686593160903	7.713951004229e-05	Vas	129558373	chr4	129571415	129571914	129571664.5	13291.5
179294	2207964	chr4:129572415-129572914	Dcdc2b	0.241449864808969	2.1316282072803e-14	OPC	129614258	chr4	129572415	129572914	129572664.5	-41593.5
179295	2207969	chr4:129574915-129575414	Dcdc2b	0.176946614837207	9.42222520237124e-05	OPC	129614258	chr4	129574915	129575414	129575164.5	-39093.5
179296	2207971	chr4:129575915-129576414	Dcdc2b	-0.111023349808898	0.00217421777902316	Vas	129614258	chr4	129575915	129576414	129576164.5	-38093.5
179297	2207972	chr4:129576415-129576914	Dcdc2b	-0.111328074523179	0.00398654058489845	OG	129614258	chr4	129576415	129576914	129576664.5	-37593.5
179298	2207973	chr4:129576915-129577414	Hdac1	-0.12890804587744	2.89763990579672e-10	MG	129542647	chr4	129576915	129577414	129577164.5	34517.5
179299	2207976	chr4:129578415-129578914	Eif3i	-0.165855879711643	0	MG	129600649	chr4	129578415	129578914	129578664.5	-21984.5
179300	2207979	chr4:129579915-129580414	Dcdc2b	0.130398217516038	7.21893505462035e-06	Vas	129614258	chr4	129579915	129580414	129580164.5	-34093.5
179301	2207981	chr4:129580915-129581414	Dcdc2b	0.156801437768947	0.00182987442559157	OPC	129614258	chr4	129580915	129581414	129581164.5	-33093.5
179302	2207982	chr4:129581415-129581914	Tmem234	0.10160825042483	0.000114384949584601	Vas	129600691	chr4	129581415	129581914	129581664.5	-19026.5
179303	2207983	chr4:129582415-129582914	Dcdc2b	-0.151768440393968	1.73294711913741e-11	OPC	129614258	chr4	129582415	129582914	129582664.5	-31593.5
179304	2207987	chr4:129584415-129584914	Hdac1	-0.104221802431857	3.78941433787361e-09	Vas	129542647	chr4	129584415	129584914	129584664.5	42017.5
179305	2207988	chr4:129584915-129585414	Eif3i	-0.143245921650652	2.2615131989312e-10	IN	129600649	chr4	129584915	129585414	129585164.5	-15484.5
179306	2207990	chr4:129585915-129586414	Dcdc2b	0.208051972246009	0.00046401688266462	OPC	129614258	chr4	129585915	129586414	129586164.5	-28093.5
179307	2207996	chr4:129588915-129589414	Dcdc2b	-0.138572434136446	2.92523951261892e-06	Vas	129614258	chr4	129588915	129589414	129589164.5	-25093.5
179308	2208000	chr4:129590915-129591414	Iqcc	0.113505416597133	3.24068606394334e-07	OPC	129619094	chr4	129590915	129591414	129591164.5	-27929.5
179309	2208003	chr4:129592415-129592914	Dcdc2b	0.125278752345915	1.28586394971819e-05	OPC	129614258	chr4	129592415	129592914	129592664.5	-21593.5
179310	2208004	chr4:129592915-129593414	Lck	0.164481183658713	0.0018246401659221	Vas	129558373	chr4	129592915	129593414	129593164.5	34791.5
179311	2208005	chr4:129593415-129593914	Tmem234	0.108558545621975	0.000488253312232789	OG	129600691	chr4	129593415	129593914	129593664.5	-7026.5
179312	2208007	chr4:129594415-129594914	Eif3i	0.147867231082689	9.23722236478852e-08	Vas	129600649	chr4	129594415	129594914	129594664.5	-5984.5
179313	2208011	chr4:129596415-129596914	Iqcc	0.175291013940501	0.000167590336515477	Vas	129619094	chr4	129596415	129596914	129596664.5	-22429.5
179314	2208016	chr4:129598915-129599414	Dcdc2b	0.110102825359512	0.00324058379433811	EN	129614258	chr4	129598915	129599414	129599164.5	-15093.5
179315	2208017	chr4:129599415-129599914	Lck	0.132494652433109	0.000681618108402171	OG	129558373	chr4	129599415	129599914	129599664.5	41291.5
179316	2208018	chr4:129599915-129600414	Tmem234	-0.18348956700899	0	OPC	129600691	chr4	129599915	129600414	129600164.5	-526.5
179317	2208019	chr4:129600415-129600914	Tmem234	-0.157035259376279	0	AS	129600691	chr4	129600415	129600914	129600664.5	-26.5
179318	2208020	chr4:129600915-129601414	Tmem234	-0.186683337159948	0	AS	129600691	chr4	129600915	129601414	129601164.5	473.5
179319	2208021	chr4:129601415-129601914	Iqcc	0.107567327793439	1.05007183193173e-06	MG	129619094	chr4	129601415	129601914	129601664.5	-17429.5
179320	2208028	chr4:129604915-129605414	Lck	0.136185614310019	0.0047369892147282	Vas	129558373	chr4	129604915	129605414	129605164.5	46791.5
179321	2208029	chr4:129605415-129605914	Iqcc	-0.102005239260117	4.62150229196823e-09	Vas	129619094	chr4	129605415	129605914	129605664.5	-13429.5
179322	2208031	chr4:129606415-129606914	Tmem234	-0.102660602493324	0.00472440010108444	MG	129600691	chr4	129606415	129606914	129606664.5	5973.5
179323	2208032	chr4:129606915-129607414	Txlna	-0.111738250965235	0.00303308652494683	OG	129640806	chr4	129606915	129607414	129607164.5	-33641.5
179324	2208033	chr4:129607415-129607914	Dcdc2b	0.192015722292733	0.000999716678945051	OPC	129614258	chr4	129607415	129607914	129607664.5	-6593.5
179325	2208035	chr4:129608415-129608914	Txlna	-0.188581350860351	9.20243769697571e-06	MG	129640806	chr4	129608415	129608914	129608664.5	-32141.5
179326	2208041	chr4:129611414-129611913	Dcdc2b	0.14686945823735	6.17932653046438e-07	AS	129614258	chr4	129611414	129611913	129611663.5	-2594.5
179327	2208042	chr4:129611914-129612413	Dcdc2b	0.152191672718499	0.00926821901001573	AS	129614258	chr4	129611914	129612413	129612163.5	-2094.5
179328	2208043	chr4:129612414-129612913	Iqcc	0.131804448658617	2.94149371526942e-10	Vas	129619094	chr4	129612414	129612913	129612663.5	-6430.5
179329	2208045	chr4:129613414-129613913	Iqcc	0.103349985143756	6.01600005367686e-08	Vas	129619094	chr4	129613414	129613913	129613663.5	-5430.5
179330	2208048	chr4:129614914-129615413	Tmem234	0.147019948023361	6.82656975392604e-08	OPC	129600691	chr4	129614914	129615413	129615163.5	14472.5
179331	2208049	chr4:129615414-129615913	Dcdc2b	0.199238192377023	1.40938760662124e-08	Vas	129614258	chr4	129615414	129615913	129615663.5	1405.5
179332	2208050	chr4:129615914-129616413	Kpna6	0.110698457798766	0.00478328579498122	OG	129662501	chr4	129615914	129616413	129616163.5	-46337.5
179333	2208051	chr4:129616414-129616913	Tmem234	-0.116882113152191	0.00540372402843636	MG	129600691	chr4	129616414	129616913	129616663.5	15972.5
179334	2208053	chr4:129617414-129617913	Iqcc	0.117563057426647	0.0037145529263245	EN	129619094	chr4	129617414	129617913	129617663.5	-1430.5
179335	2208055	chr4:129618414-129618913	Ccdc28b	-0.226354605974255	5.9187911638503e-07	OPC	129623909	chr4	129618414	129618913	129618663.5	-5245.5
179336	2208056	chr4:129618914-129619413	Eif3i	-0.146800862150578	0	AS	129600649	chr4	129618914	129619413	129619163.5	18514.5
179337	2208057	chr4:129619414-129619913	Txlna	0.110936552945297	0.00433476217168582	MG	129640806	chr4	129619414	129619913	129619663.5	-21142.5
179338	2208059	chr4:129620414-129620913	Dcdc2b	0.134701716716474	0.00540955302410073	Vas	129614258	chr4	129620414	129620913	129620663.5	6405.5
179339	2208061	chr4:129621414-129621913	Dcdc2b	0.159269527407416	0.000188504806217127	Vas	129614258	chr4	129621414	129621913	129621663.5	7405.5
179340	2208062	chr4:129621914-129622413	Dcdc2b	0.14038935804649	6.2846509676362e-05	Vas	129614258	chr4	129621914	129622413	129622163.5	7905.5
179341	2208064	chr4:129622914-129623413	Dcdc2b	-0.154727034326741	0.000244480324245844	OPC	129614258	chr4	129622914	129623413	129623163.5	8905.5
179342	2208065	chr4:129623414-129623913	Kpna6	-0.155968382151565	2.06386019385718e-11	IN	129662501	chr4	129623414	129623913	129623663.5	-38837.5
179343	2208066	chr4:129623914-129624413	Eif3i	-0.139152937354772	0	fulldata	129600649	chr4	129623914	129624413	129624163.5	23514.5
179344	2208067	chr4:129624414-129624913	Kpna6	-0.171206545486556	1.50990331349021e-14	IN	129662501	chr4	129624414	129624913	129624663.5	-37837.5
179345	2208068	chr4:129624914-129625413	Tmem234	-0.141572954115937	4.44089209850063e-16	IN	129600691	chr4	129624914	129625413	129625163.5	24472.5
179346	2208069	chr4:129625414-129625913	Dcdc2b	-0.144132223042379	0.00984999043942136	OPC	129614258	chr4	129625414	129625913	129625663.5	11405.5
179347	2208070	chr4:129625914-129626413	Eif3i	0.165911657275626	0.00110096402430537	MG	129600649	chr4	129625914	129626413	129626163.5	25514.5
179348	2208071	chr4:129626414-129626913	Eif3i	0.182597206217231	0.00341301318056297	OPC	129600649	chr4	129626414	129626913	129626663.5	26014.5
179349	2208072	chr4:129626914-129627413	Dcdc2b	-0.170837827684604	0.00104225249110845	OPC	129614258	chr4	129626914	129627413	129627163.5	12905.5
179350	2208073	chr4:129627414-129627913	Dcdc2b	-0.211953490973851	0.00118651284042826	Vas	129614258	chr4	129627414	129627913	129627663.5	13405.5
179351	2208079	chr4:129630414-129630913	Kpna6	0.126782968637778	0.00609107446040569	AS	129662501	chr4	129630414	129630913	129630663.5	-31837.5
179352	2208080	chr4:129630914-129631413	Ccdc28b	0.115009803078778	0.00137638964494569	MG	129623909	chr4	129630914	129631413	129631163.5	7254.5
179353	2208084	chr4:129632914-129633413	Eif3i	-0.121027136002629	7.5703319649234e-05	MG	129600649	chr4	129632914	129633413	129633163.5	32514.5
179354	2208086	chr4:129633914-129634413	Txlna	0.113060472774646	0.00391969077215748	AS	129640806	chr4	129633914	129634413	129634163.5	-6642.5
179355	2208089	chr4:129635414-129635913	Dcdc2b	-0.135148609149452	2.89424706423347e-10	OPC	129614258	chr4	129635414	129635913	129635663.5	21405.5
179356	2208090	chr4:129635914-129636413	Ccdc28b	0.121677856637662	0.000426134762419483	OPC	129623909	chr4	129635914	129636413	129636163.5	12254.5
179357	2208091	chr4:129636414-129636913	Tmem234	0.101544528396954	0.000862220489596055	Vas	129600691	chr4	129636414	129636913	129636663.5	35972.5
179358	2208093	chr4:129637414-129637913	Dcdc2b	-0.268918896327327	5.81756864903582e-14	OPC	129614258	chr4	129637414	129637913	129637663.5	23405.5
179359	2208094	chr4:129637914-129638413	Eif3i	-0.103385266355189	5.00564138836701e-05	Vas	129600649	chr4	129637914	129638413	129638163.5	37514.5
179360	2208096	chr4:129638914-129639413	Eif3i	0.138142443220049	0.0072325631574639	MG	129600649	chr4	129638914	129639413	129639163.5	38514.5
179361	2208097	chr4:129639414-129639913	Eif3i	-0.160618624995745	0.000221091957999908	Vas	129600649	chr4	129639414	129639913	129639663.5	39014.5
179362	2208098	chr4:129639914-129640413	Dcdc2b	-0.13432576404702	7.93333485793468e-07	EN	129614258	chr4	129639914	129640413	129640163.5	25905.5
179363	2208099	chr4:129640414-129640913	Tmem234	-0.140549596485396	0.00492280621729768	Vas	129600691	chr4	129640414	129640913	129640663.5	39972.5
179364	2208100	chr4:129640914-129641413	Kpna6	-0.145958211266769	1.26565424807268e-14	AS	129662501	chr4	129640914	129641413	129641163.5	-21337.5
179365	2208101	chr4:129641414-129641913	Dcdc2b	-0.125138519445689	8.98806251203865e-06	EN	129614258	chr4	129641414	129641913	129641663.5	27405.5
179366	2208104	chr4:129642914-129643413	Tmem39b	0.144141592177082	0.00817879309203207	AS	129693159	chr4	129642914	129643413	129643163.5	-49995.5
179367	2208106	chr4:129643914-129644413	Tmem39b	-0.103860945546035	1.97659222322955e-09	AS	129693159	chr4	129643914	129644413	129644163.5	-48995.5
179368	2208107	chr4:129644414-129644913	Iqcc	-0.110023768943889	0.00555505981662963	MG	129619094	chr4	129644414	129644913	129644663.5	25569.5
179369	2208108	chr4:129644914-129645413	Ccdc28b	-0.182796713706925	1.85353954407219e-11	MG	129623909	chr4	129644914	129645413	129645163.5	21254.5
179370	2208109	chr4:129645414-129645913	Dcdc2b	0.18816854498079	0.00423667490982838	OPC	129614258	chr4	129645414	129645913	129645663.5	31405.5
179371	2208113	chr4:129647414-129647913	Dcdc2b	-0.157363590270244	7.91950351786141e-06	OPC	129614258	chr4	129647414	129647913	129647663.5	33405.5
179372	2208116	chr4:129648914-129649413	Kpna6	0.123686200279939	6.0293680107959e-05	EN	129662501	chr4	129648914	129649413	129649163.5	-13337.5
179373	2208118	chr4:129649914-129650413	Iqcc	0.103006429273582	0.00718401674887059	EN	129619094	chr4	129649914	129650413	129650163.5	31069.5
179374	2208124	chr4:129652914-129653413	Dcdc2b	-0.156802388250626	6.32827124036339e-14	OPC	129614258	chr4	129652914	129653413	129653163.5	38905.5
179375	2208126	chr4:129653914-129654413	Tmem39b	0.109612023597531	0.0042413256610816	EN	129693159	chr4	129653914	129654413	129654163.5	-38995.5
179376	2208130	chr4:129655914-129656413	Ccdc28b	-0.103365424460045	3.27521884746496e-05	OG	129623909	chr4	129655914	129656413	129656163.5	32254.5
179377	2208133	chr4:129657414-129657913	Kpna6	-0.114538504726072	0.000668500797230465	OG	129662501	chr4	129657414	129657913	129657663.5	-4837.5
179378	2208138	chr4:129659914-129660413	Kpna6	0.10812656727861	0.00492714805849515	IN	129662501	chr4	129659914	129660413	129660163.5	-2337.5
179379	2208141	chr4:129661414-129661913	Kpna6	0.107524012209942	6.28755826619365e-05	OPC	129662501	chr4	129661414	129661913	129661663.5	-837.5
179380	2208144	chr4:129662913-129663412	Txlna	0.118964423452981	0.000390761597852674	OPC	129640806	chr4	129662913	129663412	129663162.5	22356.5
179381	2208147	chr4:129664413-129664912	Kpna6	0.107324772853665	0.00338719754556704	AS	129662501	chr4	129664413	129664912	129664662.5	2161.5
179382	2208158	chr4:129670413-129670912	Kpna6	-0.131071582240597	3.00181385926024e-06	OPC	129662501	chr4	129670413	129670912	129670662.5	8161.5
179383	2208160	chr4:129671413-129671912	Ccdc28b	-0.215429911658724	9.63645352625164e-07	AS	129623909	chr4	129671413	129671912	129671662.5	47753.5
179384	2208161	chr4:129671913-129672412	Txlna	-0.129444810345088	3.66595642731227e-13	IN	129640806	chr4	129671913	129672412	129672162.5	31356.5
179385	2208162	chr4:129672413-129672912	Ccdc28b	-0.164932077329486	0	MG	129623909	chr4	129672413	129672912	129672662.5	48753.5
179386	2208163	chr4:129672913-129673412	Txlna	-0.140181939204765	8.00233242115311e-07	AS	129640806	chr4	129672913	129673412	129673162.5	32356.5
179387	2208172	chr4:129677413-129677912	Txlna	0.128133344160002	0.000579147845203742	AS	129640806	chr4	129677413	129677912	129677662.5	36856.5
179388	2208177	chr4:129679913-129680412	Kpna6	0.10751736640654	0.00109636286830317	AS	129662501	chr4	129679913	129680412	129680162.5	17661.5
179389	2208191	chr4:129686913-129687412	Tmem39b	-0.123018060958884	0.00134447324328146	AS	129693159	chr4	129686913	129687412	129687162.5	-5996.5
179390	2208192	chr4:129687413-129687912	Tmem39b	0.11688571044226	5.81667528187779e-06	Vas	129693159	chr4	129687413	129687912	129687662.5	-5496.5
179391	2208200	chr4:129691413-129691912	Tmem39b	0.139378770256543	5.50819955646986e-07	OPC	129693159	chr4	129691413	129691912	129691662.5	-1496.5
179392	2208209	chr4:129695913-129696412	Tmem39b	-0.159047172329839	1.40299327711091e-10	EN	129693159	chr4	129695913	129696412	129696162.5	3003.5
179393	2208210	chr4:129696413-129696912	Tmem39b	-0.171690249709977	6.69686528453894e-13	EN	129693159	chr4	129696413	129696912	129696662.5	3503.5
179394	2208211	chr4:129696913-129697412	Kpna6	-0.132178544568874	8.04450237179566e-05	EN	129662501	chr4	129696913	129697412	129697162.5	34661.5
179395	2208214	chr4:129698413-129698912	Tmem39b	-0.119397511573703	1.89279544926535e-07	Vas	129693159	chr4	129698413	129698912	129698662.5	5503.5
179396	2208216	chr4:129699413-129699912	Tmem39b	0.100430379714959	0.00240450466901088	Vas	129693159	chr4	129699413	129699912	129699662.5	6503.5
179397	2208217	chr4:129699913-129700412	Tmem39b	0.104692564448369	0.000811969591333561	AS	129693159	chr4	129699913	129700412	129700162.5	7003.5
179398	2208220	chr4:129701413-129701912	Tmem39b	-0.134307845547814	9.87232825109263e-05	EN	129693159	chr4	129701413	129701912	129701662.5	8503.5
179399	2208222	chr4:129702413-129702912	Kpna6	-0.240636464714177	0	fulldata	129662501	chr4	129702413	129702912	129702662.5	40161.5
179400	2208238	chr4:129710913-129711412	Kpna6	0.124926533884774	0.00351324761388749	AS	129662501	chr4	129710913	129711412	129711162.5	48661.5
179401	2208242	chr4:129712913-129713411	Khdrbs1	-0.127546619538527	0.00213031112666973	OPC	129742304	chr4	129712913	129713411	129713162	-29142
179402	2208249	chr4:129716412-129716911	Tmem39b	-0.165699540691402	2.51751424373836e-07	EN	129693159	chr4	129716412	129716911	129716661.5	23502.5
179403	2208253	chr4:129718412-129718911	Khdrbs1	-0.110890142102376	0.00814204915015515	MG	129742304	chr4	129718412	129718911	129718661.5	-23642.5
179404	2208265	chr4:129724412-129724911	Tmem39b	-0.108684952174107	1.06870698957096e-07	Vas	129693159	chr4	129724412	129724911	129724661.5	31502.5
179405	2208279	chr4:129731412-129731911	Tmem39b	0.133805299449217	3.1374709275056e-08	Vas	129693159	chr4	129731412	129731911	129731661.5	38502.5
179406	2208280	chr4:129731912-129732411	Khdrbs1	0.147139388061407	0.00113469309146685	OPC	129742304	chr4	129731912	129732411	129732161.5	-10142.5
179407	2208283	chr4:129733412-129733911	Tmem39b	0.141129903048934	0.00093017120433192	MG	129693159	chr4	129733412	129733911	129733661.5	40502.5
179408	2208291	chr4:129738412-129738911	Khdrbs1	-0.131108048872871	0.000573293049511037	OPC	129742304	chr4	129738412	129738911	129738661.5	-3642.5
179409	2208296	chr4:129740912-129741411	Khdrbs1	0.114241353602152	8.11912759246525e-11	OG	129742304	chr4	129740912	129741411	129741161.5	-1142.5
179410	2208297	chr4:129741412-129741911	Khdrbs1	-0.15040436286461	6.88338275267597e-15	Vas	129742304	chr4	129741412	129741911	129741661.5	-642.5
179411	2208298	chr4:129741912-129742411	Khdrbs1	-0.126160031716941	8.33955127177433e-12	MG	129742304	chr4	129741912	129742411	129742161.5	-142.5
179412	2208299	chr4:129742412-129742911	Tmem39b	0.125244149248984	4.11012112389031e-05	OG	129693159	chr4	129742412	129742911	129742661.5	49502.5
179413	2208350	chr4:129768911-129769410	Khdrbs1	-0.127728975448313	3.93094561346174e-08	OPC	129742304	chr4	129768911	129769410	129769160.5	26856.5
179414	2208355	chr4:129771411-129771910	Ptp4a2	-0.147849236542209	1.24096752140979e-06	OG	129820204	chr4	129771411	129771910	129771660.5	-48543.5
179415	2208356	chr4:129771911-129772410	Khdrbs1	0.135381908653117	1.12707897681474e-07	OPC	129742304	chr4	129771911	129772410	129772160.5	29856.5
179416	2208361	chr4:129774411-129774910	Khdrbs1	-0.119647156255398	0.000362116126134016	OG	129742304	chr4	129774411	129774910	129774660.5	32356.5
179417	2208363	chr4:129775411-129775910	Khdrbs1	-0.101894104684761	0.000111074820504653	OPC	129742304	chr4	129775411	129775910	129775660.5	33356.5
179418	2208366	chr4:129776911-129777410	Ptp4a2	0.112592559167783	0.000470297001583964	AS	129820204	chr4	129776911	129777410	129777160.5	-43043.5
179419	2208370	chr4:129778911-129779410	Ptp4a2	0.107767974729865	0.00155102518664929	EN	129820204	chr4	129778911	129779410	129779160.5	-41043.5
179420	2208376	chr4:129781911-129782410	Khdrbs1	-0.126048848087574	6.76824092771255e-07	AS	129742304	chr4	129781911	129782410	129782160.5	39856.5
179421	2208377	chr4:129782411-129782910	Ptp4a2	-0.169872044497635	3.89997339089732e-07	MG	129820204	chr4	129782411	129782910	129782660.5	-37543.5
179422	2208382	chr4:129784911-129785410	Ptp4a2	-0.156359339943506	0.000128232900632463	IN	129820204	chr4	129784911	129785410	129785160.5	-35043.5
179423	2208433	chr4:129810911-129811410	Ptp4a2	-0.123297986134862	0.00526648232836435	fulldata	129820204	chr4	129810911	129811410	129811160.5	-9043.5
179424	2208450	chr4:129819910-129820409	Ptp4a2	-0.110354502316258	9.10012304422558e-06	EN	129820204	chr4	129819910	129820409	129820159.5	-44.5
179425	2208451	chr4:129820410-129820909	Ptp4a2	-0.134213926057956	2.57391413738262e-07	MG	129820204	chr4	129820410	129820909	129820659.5	455.5
179426	2208452	chr4:129820910-129821409	Ptp4a2	-0.129866857259238	2.4665728881601e-07	IN	129820204	chr4	129820910	129821409	129821159.5	955.5
179427	2208453	chr4:129821410-129821909	Ptp4a2	-0.105030722246992	0.000135086219485103	MG	129820204	chr4	129821410	129821909	129821659.5	1455.5
179428	2208475	chr4:129832410-129832909	Ptp4a2	-0.12820061673592	0.000368879388104926	OG	129820204	chr4	129832410	129832909	129832659.5	12455.5
179429	2208500	chr4:129845410-129845909	Ptp4a2	0.142893397246273	0.000197120520101679	MG	129820204	chr4	129845410	129845909	129845659.5	25455.5
179430	2208510	chr4:129850410-129850909	Ptp4a2	-0.111494167369198	1.90107707354059e-10	Vas	129820204	chr4	129850410	129850909	129850659.5	30455.5
179431	2208519	chr4:129854910-129855409	Ptp4a2	-0.174703595355147	1.1712327038671e-05	IN	129820204	chr4	129854910	129855409	129855159.5	34955.5
179432	2208520	chr4:129855410-129855909	Ptp4a2	-0.149639993839328	0.00258296141563963	MG	129820204	chr4	129855410	129855909	129855659.5	35455.5
179433	2208524	chr4:129857410-129857909	Ptp4a2	0.143756374355934	2.51766713044166e-05	OG	129820204	chr4	129857410	129857909	129857659.5	37455.5
179434	2208573	chr4:129882409-129882908	Spocd1	-0.18553317514487	0	Vas	129928767	chr4	129882409	129882908	129882658.5	-46108.5
179435	2208576	chr4:129883909-129884408	Spocd1	-0.187155731932809	0.00804561395787573	OPC	129928767	chr4	129883909	129884408	129884158.5	-44608.5
179436	2208577	chr4:129884409-129884908	Spocd1	-0.213758117179031	2.63788990650937e-11	AS	129928767	chr4	129884409	129884908	129884658.5	-44108.5
179437	2208587	chr4:129889409-129889908	Spocd1	0.117125421322368	1.33173472249837e-10	AS	129928767	chr4	129889409	129889908	129889658.5	-39108.5
179438	2208606	chr4:129898909-129899408	Spocd1	0.134928051607087	1.25188109072472e-05	EN	129928767	chr4	129898909	129899408	129899158.5	-29608.5
179439	2208608	chr4:129900409-129900908	Spocd1	0.101697017847426	2.42517561588329e-10	AS	129928767	chr4	129900409	129900908	129900658.5	-28108.5
179440	2208614	chr4:129903409-129903908	Spocd1	0.123071571570683	0.00057260997299835	AS	129928767	chr4	129903409	129903908	129903658.5	-25108.5
179441	2208629	chr4:129910909-129911408	Spocd1	0.1047407043876	0.000845492093481282	AS	129928767	chr4	129910909	129911408	129911158.5	-17608.5
179442	2208636	chr4:129914409-129914908	Spocd1	0.14701112037747	0.00525084873441117	Vas	129928767	chr4	129914409	129914908	129914658.5	-14108.5
179443	2208657	chr4:129924908-129925407	Spocd1	0.106872880570345	0.000736951455149404	AS	129928767	chr4	129924908	129925407	129925157.5	-3609.5
179444	2208664	chr4:129928408-129928907	Spocd1	0.100369749116833	0	Vas	129928767	chr4	129928408	129928907	129928657.5	-109.5
179445	2208665	chr4:129928908-129929407	Spocd1	-0.104730579354281	7.89946864583335e-05	Vas	129928767	chr4	129928908	129929407	129929157.5	390.5
179446	2208666	chr4:129929408-129929907	Spocd1	0.101696209438113	0.00305841784071181	MG	129928767	chr4	129929408	129929907	129929657.5	890.5
179447	2208673	chr4:129932908-129933407	Spocd1	0.122202572971818	0.00193216028166043	EN	129928767	chr4	129932908	129933407	129933157.5	4390.5
179448	2208674	chr4:129933408-129933907	Spocd1	-0.108551195174493	0.000235054995646466	IN	129928767	chr4	129933408	129933907	129933657.5	4890.5
179449	2208675	chr4:129933908-129934407	Spocd1	-0.139110724954203	2.0074144813087e-07	fulldata	129928767	chr4	129933908	129934407	129934157.5	5390.5
179450	2208677	chr4:129934908-129935407	Adgrb2	0.167940326817825	7.51305577906258e-06	fulldata	129984870	chr4	129934908	129935407	129935157.5	-49712.5
179451	2208682	chr4:129937408-129937907	Adgrb2	0.136862363011279	0.000425304961571227	OPC	129984870	chr4	129937408	129937907	129937657.5	-47212.5
179452	2208689	chr4:129940908-129941407	Spocd1	0.18667844165811	0.000446052097577532	Vas	129928767	chr4	129940908	129941407	129941157.5	12390.5
179453	2208691	chr4:129941908-129942407	Adgrb2	-0.106145109408073	7.4620309931106e-11	Vas	129984870	chr4	129941908	129942407	129942157.5	-42712.5
179454	2208693	chr4:129942908-129943407	Spocd1	0.12572270683769	0.0021207969350534	OPC	129928767	chr4	129942908	129943407	129943157.5	14390.5
179455	2208697	chr4:129944908-129945407	Spocd1	-0.129983820040179	3.93405308329875e-11	AS	129928767	chr4	129944908	129945407	129945157.5	16390.5
179456	2208703	chr4:129947908-129948407	Adgrb2	0.102712550524873	2.05318886603578e-06	OPC	129984870	chr4	129947908	129948407	129948157.5	-36712.5
179457	2208710	chr4:129951408-129951907	Spocd1	-0.119214636457297	0.00149943362975247	OPC	129928767	chr4	129951408	129951907	129951657.5	22890.5
179458	2208713	chr4:129952908-129953407	Adgrb2	-0.10589446404263	4.22707542524492e-07	MG	129984870	chr4	129952908	129953407	129953157.5	-31712.5
179459	2208715	chr4:129953908-129954407	Spocd1	-0.113096012923138	2.13452363138078e-05	MG	129928767	chr4	129953908	129954407	129954157.5	25390.5
179460	2208720	chr4:129956408-129956907	Spocd1	-0.125242070282815	0.00127358829142299	MG	129928767	chr4	129956408	129956907	129956657.5	27890.5
179461	2208721	chr4:129956908-129957407	Adgrb2	0.105140194686234	0.00055277681330157	OPC	129984870	chr4	129956908	129957407	129957157.5	-27712.5
179462	2208723	chr4:129957908-129958407	Adgrb2	0.115214142115407	1.66009640234499e-06	AS	129984870	chr4	129957908	129958407	129958157.5	-26712.5
179463	2208724	chr4:129958908-129959407	Spocd1	0.301533757854519	6.97716667996673e-07	Vas	129928767	chr4	129958908	129959407	129959157.5	30390.5
179464	2208725	chr4:129959408-129959907	Adgrb2	-0.1804076346831	4.91852686468341e-06	EN	129984870	chr4	129959408	129959907	129959657.5	-25212.5
179465	2208726	chr4:129959908-129960407	Adgrb2	-0.253313787659881	0	EN	129984870	chr4	129959908	129960407	129960157.5	-24712.5
179466	2208727	chr4:129960408-129960907	Adgrb2	-0.284483309566942	0	EN	129984870	chr4	129960408	129960907	129960657.5	-24212.5
179467	2208728	chr4:129960908-129961407	Spocd1	-0.135705665950977	0.00521837973013994	AS	129928767	chr4	129960908	129961407	129961157.5	32390.5
179468	2208731	chr4:129962408-129962907	Adgrb2	0.104234639469259	0.00722820608546382	EN	129984870	chr4	129962408	129962907	129962657.5	-22212.5
179469	2208733	chr4:129963408-129963907	Spocd1	0.22771182837036	7.25750492591715e-07	AS	129928767	chr4	129963408	129963907	129963657.5	34890.5
179470	2208737	chr4:129965908-129966407	Spocd1	-0.160043138973607	2.63856636317783e-07	OPC	129928767	chr4	129965908	129966407	129966157.5	37390.5
179471	2208738	chr4:129966408-129966907	Adgrb2	-0.104647000076509	0.00520839904599146	AS	129984870	chr4	129966408	129966907	129966657.5	-18212.5
179472	2208739	chr4:129966908-129967407	Spocd1	-0.17175666063046	0	AS	129928767	chr4	129966908	129967407	129967157.5	38390.5
179473	2208740	chr4:129967408-129967907	Adgrb2	-0.243215854894222	0	EN	129984870	chr4	129967408	129967907	129967657.5	-17212.5
179474	2208746	chr4:129970407-129970906	Adgrb2	0.112221491768448	0.000855758258896167	MG	129984870	chr4	129970407	129970906	129970656.5	-14213.5
179475	2208749	chr4:129971907-129972406	Adgrb2	-0.186646899772017	1.87362791947976e-10	AS	129984870	chr4	129971907	129972406	129972156.5	-12713.5
179476	2208750	chr4:129972407-129972906	Adgrb2	-0.108231826741054	0.0055844320384888	OPC	129984870	chr4	129972407	129972906	129972656.5	-12213.5
179477	2208752	chr4:129973407-129973906	Spocd1	-0.13729745672715	6.97375490688046e-12	MG	129928767	chr4	129973407	129973906	129973656.5	44889.5
179478	2208753	chr4:129973907-129974406	Spocd1	-0.158770337684752	7.37172545228759e-11	Vas	129928767	chr4	129973907	129974406	129974156.5	45389.5
179479	2208763	chr4:129978907-129979406	Adgrb2	-0.231000270265673	7.99918797866894e-09	EN	129984870	chr4	129978907	129979406	129979156.5	-5713.5
179480	2208770	chr4:129982407-129982906	Adgrb2	-0.145249570014014	0.00416958735202622	fulldata	129984870	chr4	129982407	129982906	129982656.5	-2213.5
179481	2208771	chr4:129982907-129983406	Adgrb2	-0.230236792539278	7.8053448615556e-07	fulldata	129984870	chr4	129982907	129983406	129983156.5	-1713.5
179482	2208772	chr4:129983407-129983906	Adgrb2	-0.23808988211529	1.51400891823528e-10	EN	129984870	chr4	129983407	129983906	129983656.5	-1213.5
179483	2208773	chr4:129983907-129984406	Adgrb2	-0.304404363852357	0	EN	129984870	chr4	129983907	129984406	129984156.5	-713.5
179484	2208774	chr4:129984407-129984906	Adgrb2	-0.231122315549362	0	EN	129984870	chr4	129984407	129984906	129984656.5	-213.5
179485	2208775	chr4:129984907-129985406	Adgrb2	-0.185336984263679	4.44089209850063e-16	IN	129984870	chr4	129984907	129985406	129985156.5	286.5
179486	2208776	chr4:129985407-129985906	Adgrb2	-0.234351684793458	0	EN	129984870	chr4	129985407	129985906	129985656.5	786.5
179487	2208777	chr4:129985907-129986406	Adgrb2	-0.252323162036243	0	EN	129984870	chr4	129985907	129986406	129986156.5	1286.5
179488	2208778	chr4:129986407-129986906	Adgrb2	-0.227867807423543	0	EN	129984870	chr4	129986407	129986906	129986656.5	1786.5
179489	2208779	chr4:129986907-129987406	Adgrb2	-0.148124405964619	6.86023688563075e-05	OPC	129984870	chr4	129986907	129987406	129987156.5	2286.5
179490	2208780	chr4:129987407-129987906	Adgrb2	-0.148103963776923	3.56895129141055e-05	EN	129984870	chr4	129987407	129987906	129987656.5	2786.5
179491	2208781	chr4:129987907-129988406	Adgrb2	-0.166177680414795	1.67772906678465e-10	OPC	129984870	chr4	129987907	129988406	129988156.5	3286.5
179492	2208788	chr4:129991407-129991906	Adgrb2	-0.111240622119695	1.11591985676451e-05	MG	129984870	chr4	129991407	129991906	129991656.5	6786.5
179493	2208794	chr4:129994407-129994906	Adgrb2	-0.217006581643623	8.43769498715119e-15	AS	129984870	chr4	129994407	129994906	129994656.5	9786.5
179494	2208795	chr4:129994907-129995406	Adgrb2	-0.289754147799432	0	EN	129984870	chr4	129994907	129995406	129995156.5	10286.5
179495	2208796	chr4:129995407-129995906	Adgrb2	-0.163359515017635	0.000353350666113528	EN	129984870	chr4	129995407	129995906	129995656.5	10786.5
179496	2208798	chr4:129996407-129996906	Adgrb2	-0.133888188598463	3.51501511453023e-05	MG	129984870	chr4	129996407	129996906	129996656.5	11786.5
179497	2208801	chr4:129997907-129998406	Adgrb2	-0.135863407153703	3.77475828372553e-15	MG	129984870	chr4	129997907	129998406	129998156.5	13286.5
179498	2208802	chr4:129998407-129998906	Adgrb2	-0.116419278545648	0.00339279622212074	EN	129984870	chr4	129998407	129998906	129998656.5	13786.5
179499	2208803	chr4:129998907-129999406	Adgrb2	0.105917248330128	0.00627495576345116	AS	129984870	chr4	129998907	129999406	129999156.5	14286.5
179500	2208804	chr4:129999407-129999906	Col16a1	0.136871774880027	1.00579104600484e-07	OPC	130047426	chr4	129999407	129999906	129999656.5	-47769.5
179501	2208808	chr4:130001407-130001906	Col16a1	-0.102243745870569	0.00402577879752419	EN	130047426	chr4	130001407	130001906	130001656.5	-45769.5
179502	2208809	chr4:130001907-130002406	Adgrb2	-0.146885109925973	0.000306287888857115	EN	129984870	chr4	130001907	130002406	130002156.5	17286.5
179503	2208810	chr4:130002407-130002906	Adgrb2	-0.159665689655623	0.000320377138208539	EN	129984870	chr4	130002407	130002906	130002656.5	17786.5
179504	2208818	chr4:130006407-130006906	Adgrb2	-0.111590924288164	0.00565286123381137	OPC	129984870	chr4	130006407	130006906	130006656.5	21786.5
179505	2208820	chr4:130007407-130007906	Col16a1	0.12146090302125	0.00736916048564673	Vas	130047426	chr4	130007407	130007906	130007656.5	-39769.5
179506	2208821	chr4:130007907-130008406	Adgrb2	-0.130129716415849	0.000160402099373291	MG	129984870	chr4	130007907	130008406	130008156.5	23286.5
179507	2208822	chr4:130008407-130008906	Adgrb2	-0.108145815085559	0.00235338543502306	OPC	129984870	chr4	130008407	130008906	130008656.5	23786.5
179508	2208825	chr4:130009907-130010406	Adgrb2	-0.109224478635166	7.40321473902128e-07	MG	129984870	chr4	130009907	130010406	130010156.5	25286.5
179509	2208827	chr4:130010907-130011406	Adgrb2	0.135051861861432	0.00035766002290849	EN	129984870	chr4	130010907	130011406	130011156.5	26286.5
179510	2208828	chr4:130011407-130011906	Col16a1	0.11281780634176	5.53868546069314e-05	MG	130047426	chr4	130011407	130011906	130011656.5	-35769.5
179511	2208831	chr4:130012907-130013406	Adgrb2	-0.223379723326601	1.90318953929847e-08	EN	129984870	chr4	130012907	130013406	130013156.5	28286.5
179512	2208835	chr4:130014907-130015406	Col16a1	-0.137626916366918	0.00483730703588869	MG	130047426	chr4	130014907	130015406	130015156.5	-32269.5
179513	2208838	chr4:130016407-130016906	Adgrb2	0.125011985836194	0.00307608403349979	OPC	129984870	chr4	130016407	130016906	130016656.5	31786.5
179514	2208839	chr4:130016907-130017406	Col16a1	-0.140213784008103	0.00209968277972727	MG	130047426	chr4	130016907	130017406	130017156.5	-30269.5
179515	2208841	chr4:130017907-130018406	Adgrb2	-0.147348355551156	0.00709695310566105	OPC	129984870	chr4	130017907	130018406	130018156.5	33286.5
179516	2208849	chr4:130021906-130022405	Col16a1	-0.142929377317948	0.00104547051320791	Vas	130047426	chr4	130021906	130022405	130022155.5	-25270.5
179517	2208853	chr4:130023906-130024405	Adgrb2	-0.175022635212888	5.44798316348682e-06	EN	129984870	chr4	130023906	130024405	130024155.5	39285.5
179518	2208857	chr4:130026406-130026905	Col16a1	0.122509295531795	0.0064263803589848	OG	130047426	chr4	130026406	130026905	130026655.5	-20770.5
179519	2208860	chr4:130027906-130028405	Adgrb2	0.141991743762682	3.68424851588944e-05	AS	129984870	chr4	130027906	130028405	130028155.5	43285.5
179520	2208875	chr4:130035406-130035905	Col16a1	0.111922145212288	0.00813739782107503	AS	130047426	chr4	130035406	130035905	130035655.5	-11770.5
179521	2208876	chr4:130035906-130036405	Col16a1	-0.116297258348209	0.00436851581574693	Vas	130047426	chr4	130035906	130036405	130036155.5	-11270.5
179522	2208877	chr4:130036406-130036905	Col16a1	-0.121953747680734	0.0004565618939818	EN	130047426	chr4	130036406	130036905	130036655.5	-10770.5
179523	2208878	chr4:130036906-130037405	Col16a1	-0.192822023768002	8.06830158239791e-11	EN	130047426	chr4	130036906	130037405	130037155.5	-10270.5
179524	2208899	chr4:130047406-130047905	Col16a1	-0.185792164680709	3.8657965717448e-13	OPC	130047426	chr4	130047406	130047905	130047655.5	229.5
179525	2208900	chr4:130047906-130048405	Col16a1	-0.205938959697533	9.82346848310556e-09	Vas	130047426	chr4	130047906	130048405	130048155.5	729.5
179526	2208912	chr4:130053906-130054405	Col16a1	-0.176853842886081	1.52815137077766e-06	Vas	130047426	chr4	130053906	130054405	130054155.5	6729.5
179527	2208913	chr4:130054406-130054905	Col16a1	-0.200988198041079	1.29656623215624e-08	Vas	130047426	chr4	130054406	130054905	130054655.5	7229.5
179528	2208914	chr4:130054906-130055405	Col16a1	-0.490675690598251	0	Vas	130047426	chr4	130054906	130055405	130055155.5	7729.5
179529	2208915	chr4:130055406-130055905	Col16a1	-0.176237021122688	1.21872228753261e-07	Vas	130047426	chr4	130055406	130055905	130055655.5	8229.5
179530	2208923	chr4:130059406-130059905	Pef1	-0.103454030205916	0.00713595320744065	OG	130107556	chr4	130059406	130059905	130059655.5	-47900.5
179531	2208939	chr4:130067406-130067905	Col16a1	-0.116768279042083	4.93282953528684e-06	Vas	130047426	chr4	130067406	130067905	130067655.5	20229.5
179532	2208940	chr4:130067906-130068405	Col16a1	-0.114358811827473	3.41916588375568e-08	OPC	130047426	chr4	130067906	130068405	130068155.5	20729.5
179533	2208953	chr4:130074905-130075404	Col16a1	-0.153560484619722	2.87784684971371e-10	AS	130047426	chr4	130074905	130075404	130075154.5	27728.5
179534	2208954	chr4:130075405-130075904	Col16a1	-0.12607669612102	1.85179307459205e-05	AS	130047426	chr4	130075405	130075904	130075654.5	28228.5
179535	2208955	chr4:130075905-130076404	Pef1	-0.141518254321226	3.47422333264458e-05	IN	130107556	chr4	130075905	130076404	130076154.5	-31401.5
179536	2208962	chr4:130079405-130079904	Col16a1	-0.112965510561182	0.00151334235742295	Vas	130047426	chr4	130079405	130079904	130079654.5	32228.5
179537	2208966	chr4:130081405-130081904	Col16a1	-0.262861222480155	2.93320923105966e-13	Vas	130047426	chr4	130081405	130081904	130081654.5	34228.5
179538	2208967	chr4:130081905-130082404	Col16a1	-0.316188079011677	0	Vas	130047426	chr4	130081905	130082404	130082154.5	34728.5
179539	2208969	chr4:130082905-130083404	Pef1	0.15697462147727	0.00024075149627123	AS	130107556	chr4	130082905	130083404	130083154.5	-24401.5
179540	2208972	chr4:130084405-130084904	Col16a1	-0.127178817672539	0.000621887068149363	EN	130047426	chr4	130084405	130084904	130084654.5	37228.5
179541	2208978	chr4:130087405-130087904	Pef1	-0.133519862678332	0.00452968370832307	MG	130107556	chr4	130087405	130087904	130087654.5	-19901.5
179542	2208980	chr4:130088405-130088904	Hcrtr1	0.334325842957754	1.08753006600182e-11	Vas	130137202	chr4	130088405	130088904	130088654.5	-48547.5
179543	2208984	chr4:130090405-130090904	Col16a1	0.130877607977723	0.000630973226782183	EN	130047426	chr4	130090405	130090904	130090654.5	43228.5
179544	2208985	chr4:130090905-130091404	Hcrtr1	-0.114803328766837	0.00107231711187494	AS	130137202	chr4	130090905	130091404	130091154.5	-46047.5
179545	2208989	chr4:130092905-130093404	Col16a1	0.123737310744914	7.31363340333857e-07	OG	130047426	chr4	130092905	130093404	130093154.5	45728.5
179546	2208993	chr4:130094905-130095404	Hcrtr1	0.133225575823648	0.00019997163100216	OG	130137202	chr4	130094905	130095404	130095154.5	-42047.5
179547	2208995	chr4:130095905-130096404	Col16a1	-0.119648169761164	8.56964015927275e-06	OG	130047426	chr4	130095905	130096404	130096154.5	48728.5
179548	2208997	chr4:130096905-130097404	Col16a1	0.106462815510594	0.00649046887930371	OPC	130047426	chr4	130096905	130097404	130097154.5	49728.5
179549	2209003	chr4:130099905-130100404	Pef1	-0.143670059656321	0.00293136742729749	Vas	130107556	chr4	130099905	130100404	130100154.5	-7401.5
179550	2209004	chr4:130100405-130100904	Pef1	0.105212800008667	1.55925918872146e-05	MG	130107556	chr4	130100405	130100904	130100654.5	-6901.5
179551	2209007	chr4:130101905-130102404	Hcrtr1	-0.144763307758582	0.000506854509604748	AS	130137202	chr4	130101905	130102404	130102154.5	-35047.5
179552	2209009	chr4:130102905-130103404	Hcrtr1	-0.196021384906496	2.50084353226043e-08	Vas	130137202	chr4	130102905	130103404	130103154.5	-34047.5
179553	2209012	chr4:130104405-130104904	Hcrtr1	-0.153777621063863	2.19648033095154e-09	MG	130137202	chr4	130104405	130104904	130104654.5	-32547.5
179554	2209016	chr4:130106405-130106904	Hcrtr1	0.230384435544665	0.00015418855763194	Vas	130137202	chr4	130106405	130106904	130106654.5	-30547.5
179555	2209018	chr4:130107405-130107904	Pef1	-0.141800183765015	6.53603837719174e-10	IN	130107556	chr4	130107405	130107904	130107654.5	98.5
179556	2209019	chr4:130107905-130108404	Hcrtr1	-0.15313452938915	3.32603211639082e-08	Vas	130137202	chr4	130107905	130108404	130108154.5	-29047.5
179557	2209023	chr4:130109905-130110404	Pef1	-0.156846712816788	1.39462385808642e-05	IN	130107556	chr4	130109905	130110404	130110154.5	2598.5
179558	2209024	chr4:130110405-130110904	Hcrtr1	-0.18997000745924	2.42542612660657e-08	Vas	130137202	chr4	130110405	130110904	130110654.5	-26547.5
179559	2209042	chr4:130119405-130119904	Pef1	0.122030167395044	0.00751770880719249	OPC	130107556	chr4	130119405	130119904	130119654.5	12098.5
179560	2209045	chr4:130120905-130121404	Pef1	0.111081142980606	0.00103106776135919	AS	130107556	chr4	130120905	130121404	130121154.5	13598.5
179561	2209046	chr4:130121405-130121903	Pef1	0.124214844629735	0.00203609087102086	AS	130107556	chr4	130121405	130121903	130121654	14098
179562	2209047	chr4:130121904-130122403	Hcrtr1	0.220899190956222	0.000423416404545351	MG	130137202	chr4	130121904	130122403	130122153.5	-15048.5
179563	2209053	chr4:130124904-130125403	Tinagl1	-0.144579652616356	0.00015525703300856	OG	130174803	chr4	130124904	130125403	130125153.5	-49649.5
179564	2209058	chr4:130127404-130127903	Hcrtr1	0.100840969153313	0.00336903283252687	OG	130137202	chr4	130127404	130127903	130127653.5	-9548.5
179565	2209063	chr4:130129904-130130403	Hcrtr1	0.151553561908188	4.91606755304019e-13	OPC	130137202	chr4	130129904	130130403	130130153.5	-7048.5
179566	2209069	chr4:130132904-130133403	Tinagl1	-0.211897404093134	0	OPC	130174803	chr4	130132904	130133403	130133153.5	-41649.5
179567	2209070	chr4:130133404-130133903	Tinagl1	-0.106852510318479	2.22044604925031e-16	Vas	130174803	chr4	130133404	130133903	130133653.5	-41149.5
179568	2209071	chr4:130133904-130134403	Tinagl1	0.201644303895079	0.00546549365848681	OPC	130174803	chr4	130133904	130134403	130134153.5	-40649.5
179569	2209078	chr4:130137404-130137903	Tinagl1	0.179731790205081	2.72875972995301e-06	AS	130174803	chr4	130137404	130137903	130137653.5	-37149.5
179570	2209079	chr4:130137904-130138403	Tinagl1	0.164255509396393	3.1015667811829e-09	OPC	130174803	chr4	130137904	130138403	130138153.5	-36649.5
179571	2209080	chr4:130138404-130138903	Pef1	-0.111856271933946	2.25294261202436e-06	IN	130107556	chr4	130138404	130138903	130138653.5	31097.5
179572	2209081	chr4:130138904-130139403	Pef1	-0.121015588339032	4.40415925950788e-10	IN	130107556	chr4	130138904	130139403	130139153.5	31597.5
179573	2209082	chr4:130139404-130139903	Hcrtr1	-0.128274274610292	6.46106970543237e-05	MG	130137202	chr4	130139404	130139903	130139653.5	2451.5
179574	2209083	chr4:130139904-130140403	Tinagl1	0.281541805569371	1.24505746379455e-07	OPC	130174803	chr4	130139904	130140403	130140153.5	-34649.5
179575	2209084	chr4:130140404-130140903	Hcrtr1	0.153291297011518	0	AS	130137202	chr4	130140404	130140903	130140653.5	3451.5
179576	2209085	chr4:130140904-130141403	Pef1	-0.139700657562599	1.53857784290778e-08	fulldata	130107556	chr4	130140904	130141403	130141153.5	33597.5
179577	2209087	chr4:130141904-130142403	Hcrtr1	0.313466366373405	0	OPC	130137202	chr4	130141904	130142403	130142153.5	4951.5
179578	2209092	chr4:130144404-130144903	Hcrtr1	0.143645961235471	1.63220069238079e-07	IN	130137202	chr4	130144404	130144903	130144653.5	7451.5
179579	2209100	chr4:130148404-130148903	Tinagl1	-0.124540594318299	0.00913427687113133	AS	130174803	chr4	130148404	130148903	130148653.5	-26149.5
179580	2209101	chr4:130148904-130149403	Hcrtr1	0.134998018199579	9.84940543791168e-07	AS	130137202	chr4	130148904	130149403	130149153.5	11951.5
179581	2209105	chr4:130151404-130151903	Hcrtr1	-0.104259757416289	4.22417301797484e-05	EN	130137202	chr4	130151404	130151903	130151653.5	14451.5
179582	2209106	chr4:130151904-130152403	Pef1	-0.101786580888407	1.88870145354514e-05	OPC	130107556	chr4	130151904	130152403	130152153.5	44597.5
179583	2209110	chr4:130153904-130154403	Hcrtr1	0.103739992998543	0.00400850664025643	IN	130137202	chr4	130153904	130154403	130154153.5	16951.5
179584	2209111	chr4:130154404-130154903	Hcrtr1	0.107688097389558	5.08442177249435e-11	AS	130137202	chr4	130154404	130154903	130154653.5	17451.5
179585	2209112	chr4:130154904-130155403	Tinagl1	0.175833822444619	3.8567840262127e-05	AS	130174803	chr4	130154904	130155403	130155153.5	-19649.5
179586	2209116	chr4:130156904-130157403	Tinagl1	-0.178307981981357	1.2441314645173e-10	Vas	130174803	chr4	130156904	130157403	130157153.5	-17649.5
179587	2209118	chr4:130157904-130158403	Tinagl1	0.155866019131635	1.55867476370197e-05	OPC	130174803	chr4	130157904	130158403	130158153.5	-16649.5
179588	2209124	chr4:130160904-130161403	Hcrtr1	-0.145827049879598	5.25451634645346e-05	OG	130137202	chr4	130160904	130161403	130161153.5	23951.5
179589	2209129	chr4:130163404-130163903	Tinagl1	-0.177788032946354	3.39893915901612e-07	Vas	130174803	chr4	130163404	130163903	130163653.5	-11149.5
179590	2209130	chr4:130163904-130164403	Hcrtr1	0.17265546162104	1.53880287490082e-06	MG	130137202	chr4	130163904	130164403	130164153.5	26951.5
179591	2209134	chr4:130165904-130166403	Tinagl1	-0.182179018677808	0	Vas	130174803	chr4	130165904	130166403	130166153.5	-8649.5
179592	2209136	chr4:130166904-130167403	Hcrtr1	0.130740555420894	0.00011385367666783	OG	130137202	chr4	130166904	130167403	130167153.5	29951.5
179593	2209138	chr4:130167904-130168403	Tinagl1	-0.150778907610096	7.76049432096304e-05	Vas	130174803	chr4	130167904	130168403	130168153.5	-6649.5
179594	2209139	chr4:130168404-130168903	Tinagl1	-0.204457287689506	2.22044604925031e-16	Vas	130174803	chr4	130168404	130168903	130168653.5	-6149.5
179595	2209140	chr4:130168904-130169403	Hcrtr1	-0.191101775379718	0.00228194974839346	AS	130137202	chr4	130168904	130169403	130169153.5	31951.5
179596	2209141	chr4:130169404-130169903	Tinagl1	0.11549354689531	0.00214872667921506	EN	130174803	chr4	130169404	130169903	130169653.5	-5149.5
179597	2209142	chr4:130169904-130170403	Tinagl1	0.206770853994106	0.00148947462197779	OPC	130174803	chr4	130169904	130170403	130170153.5	-4649.5
179598	2209143	chr4:130170404-130170903	Hcrtr1	0.135903091853766	0.000196868226155278	OG	130137202	chr4	130170404	130170903	130170653.5	33451.5
179599	2209145	chr4:130171404-130171903	Hcrtr1	0.196434258632179	0.000146380428970971	OPC	130137202	chr4	130171404	130171903	130171653.5	34451.5
179600	2209146	chr4:130171904-130172403	Tinagl1	0.13202808357754	0.000463609663247766	OG	130174803	chr4	130171904	130172403	130172153.5	-2649.5
179601	2209147	chr4:130172404-130172902	Tinagl1	-0.201644303895079	6.30269836321418e-10	OPC	130174803	chr4	130172404	130172902	130172653	-2150
179602	2209148	chr4:130172903-130173402	Hcrtr1	-0.221654193336541	0.000406183539548355	OPC	130137202	chr4	130172903	130173402	130173152.5	35950.5
179603	2209149	chr4:130173403-130173902	Tinagl1	-0.219251585646327	3.88846066456949e-10	Vas	130174803	chr4	130173403	130173902	130173652.5	-1150.5
179604	2209150	chr4:130173903-130174402	Tinagl1	-0.261845016947613	2.27358132320887e-10	Vas	130174803	chr4	130173903	130174402	130174152.5	-650.5
179605	2209151	chr4:130174403-130174902	Tinagl1	-0.22200659866627	0.000128185010213722	Vas	130174803	chr4	130174403	130174902	130174652.5	-150.5
179606	2209154	chr4:130175903-130176402	Tinagl1	-0.201644303895079	0.00891860367304709	OPC	130174803	chr4	130175903	130176402	130176152.5	1349.5
179607	2209156	chr4:130176903-130177402	Hcrtr1	-0.141085432612474	4.87944226974513e-05	AS	130137202	chr4	130176903	130177402	130177152.5	39950.5
179608	2209157	chr4:130177403-130177902	Hcrtr1	0.134706275298132	8.12140628025926e-05	OG	130137202	chr4	130177403	130177902	130177652.5	40450.5
179609	2209158	chr4:130177903-130178402	Hcrtr1	0.102808648298732	3.79199397355645e-05	AS	130137202	chr4	130177903	130178402	130178152.5	40950.5
179610	2209162	chr4:130179903-130180402	Tinagl1	-0.183299310441752	3.65432704096946e-08	MG	130174803	chr4	130179903	130180402	130180152.5	5349.5
179611	2209163	chr4:130180403-130180902	Hcrtr1	0.115288074617221	0.00081379443674634	MG	130137202	chr4	130180403	130180902	130180652.5	43450.5
179612	2209165	chr4:130181403-130181902	Tinagl1	-0.129392825265765	0	AS	130174803	chr4	130181403	130181902	130181652.5	6849.5
179613	2209170	chr4:130183903-130184402	Tinagl1	-0.14333365652315	0.00612989783276308	AS	130174803	chr4	130183903	130184402	130184152.5	9349.5
179614	2209175	chr4:130186403-130186902	Hcrtr1	0.108656246156138	0.0027046022559436	AS	130137202	chr4	130186403	130186902	130186652.5	49450.5
179615	2209176	chr4:130186903-130187402	Tinagl1	0.121680321095137	0.0019562869665648	OG	130174803	chr4	130186903	130187402	130187152.5	12349.5
179616	2209181	chr4:130189403-130189902	Tinagl1	-0.129867182593237	0.00343122461645651	OG	130174803	chr4	130189403	130189902	130189652.5	14849.5
179617	2209184	chr4:130190903-130191402	Tinagl1	0.176292406887026	1.52663792718499e-09	AS	130174803	chr4	130190903	130191402	130191152.5	16349.5
179618	2209186	chr4:130191903-130192402	Tinagl1	0.10279482005322	0.000108952389789918	Vas	130174803	chr4	130191903	130192402	130192152.5	17349.5
179619	2209191	chr4:130194403-130194902	Tinagl1	0.150273025621796	3.04756322633271e-05	OPC	130174803	chr4	130194403	130194902	130194652.5	19849.5
179620	2209197	chr4:130197403-130197902	Tinagl1	0.120716285391446	4.62389168065513e-07	Vas	130174803	chr4	130197403	130197902	130197652.5	22849.5
179621	2209200	chr4:130198903-130199402	Tinagl1	-0.326471026342305	0	OPC	130174803	chr4	130198903	130199402	130199152.5	24349.5
179622	2209205	chr4:130201403-130201902	Tinagl1	-0.161518375383567	0.00626864479562683	MG	130174803	chr4	130201403	130201902	130201652.5	26849.5
179623	2209231	chr4:130215403-130215902	Tinagl1	0.208479704027115	0.00169134111443037	OPC	130174803	chr4	130215403	130215902	130215652.5	40849.5
179624	2209246	chr4:130222903-130223402	Serinc2	0.14341720520737	0.000605821674924512	Vas	130271435	chr4	130222903	130223402	130223152.5	-48282.5
179625	2209271	chr4:130235902-130236401	Serinc2	-0.108538532742616	0.000322444107799802	OPC	130271435	chr4	130235902	130236401	130236151.5	-35283.5
179626	2209272	chr4:130236402-130236901	Serinc2	-0.104642290330372	1.72959684994201e-05	MG	130271435	chr4	130236402	130236901	130236651.5	-34783.5
179627	2209285	chr4:130242902-130243401	Serinc2	-0.103118900207393	7.1713644643312e-05	OG	130271435	chr4	130242902	130243401	130243151.5	-28283.5
179628	2209319	chr4:130259902-130260401	Fabp3	0.122513255156118	2.06061040002314e-05	MG	130308778	chr4	130259902	130260401	130260151.5	-48626.5
179629	2209320	chr4:130260402-130260901	Serinc2	-0.160256122726087	0.000386727948940901	MG	130271435	chr4	130260402	130260901	130260651.5	-10783.5
179630	2209322	chr4:130261402-130261901	Serinc2	0.103992173432311	0.00440014297010771	EN	130271435	chr4	130261402	130261901	130261651.5	-9783.5
179631	2209325	chr4:130262902-130263401	Fabp3	0.216078112360892	0	OPC	130308778	chr4	130262902	130263401	130263151.5	-45626.5
179632	2209326	chr4:130263402-130263901	Serinc2	-0.105235996778446	3.93989179059417e-08	AS	130271435	chr4	130263402	130263901	130263651.5	-7783.5
179633	2209328	chr4:130264402-130264901	Serinc2	-0.13442932798517	1.99808947165536e-09	MG	130271435	chr4	130264402	130264901	130264651.5	-6783.5
179634	2209329	chr4:130264902-130265401	Serinc2	-0.222031132930765	1.66685554248147e-10	MG	130271435	chr4	130264902	130265401	130265151.5	-6283.5
179635	2209337	chr4:130268902-130269401	Fabp3	0.119098229913647	0.00409478243529304	EN	130308778	chr4	130268902	130269401	130269151.5	-39626.5
179636	2209338	chr4:130269402-130269901	Serinc2	0.1098326556791	0.00528651102498845	EN	130271435	chr4	130269402	130269901	130269651.5	-1783.5
179637	2209339	chr4:130269902-130270401	Serinc2	-0.172943876159035	1.29229960066368e-13	fulldata	130271435	chr4	130269902	130270401	130270151.5	-1283.5
179638	2209340	chr4:130270402-130270901	Serinc2	-0.116470016738301	1.74331660218741e-11	fulldata	130271435	chr4	130270402	130270901	130270651.5	-783.5
179639	2209341	chr4:130270902-130271401	Serinc2	-0.188952404630606	2.69424735854784e-08	EN	130271435	chr4	130270902	130271401	130271151.5	-283.5
179640	2209346	chr4:130273402-130273901	Serinc2	-0.109365586113796	0.000279764966917728	fulldata	130271435	chr4	130273402	130273901	130273651.5	2216.5
179641	2209347	chr4:130273902-130274401	Serinc2	-0.170999879538503	3.41076933363382e-08	fulldata	130271435	chr4	130273902	130274401	130274151.5	2716.5
179642	2209348	chr4:130274402-130274901	Serinc2	-0.163450701714193	5.76427794385381e-13	EN	130271435	chr4	130274402	130274901	130274651.5	3216.5
179643	2209349	chr4:130274902-130275400	Serinc2	-0.144039887035834	9.61453139325386e-14	EN	130271435	chr4	130274902	130275400	130275151	3716
179644	2209350	chr4:130275401-130275900	Serinc2	-0.12381177259007	1.49974219709748e-08	AS	130271435	chr4	130275401	130275900	130275650.5	4215.5
179645	2209351	chr4:130275901-130276400	Serinc2	-0.116388297125828	0.00215932325092361	EN	130271435	chr4	130275901	130276400	130276150.5	4715.5
179646	2209353	chr4:130276901-130277400	Serinc2	-0.139421060170632	5.21811482911971e-11	Vas	130271435	chr4	130276901	130277400	130277150.5	5715.5
179647	2209354	chr4:130277401-130277900	Fabp3	0.15758206742463	3.8166108562443e-07	OG	130308778	chr4	130277401	130277900	130277650.5	-31127.5
179648	2209360	chr4:130280401-130280900	Serinc2	0.125672325704573	0.00858892170423542	AS	130271435	chr4	130280401	130280900	130280650.5	9215.5
179649	2209365	chr4:130282901-130283400	Fabp3	0.131781393968647	4.40660230416334e-06	MG	130308778	chr4	130282901	130283400	130283150.5	-25627.5
179650	2209367	chr4:130283901-130284400	Fabp3	-0.118528834577963	3.17790238568705e-12	Vas	130308778	chr4	130283901	130284400	130284150.5	-24627.5
179651	2209371	chr4:130286401-130286900	Fabp3	0.107911192866479	1.7519319328585e-13	MG	130308778	chr4	130286401	130286900	130286650.5	-22127.5
179652	2209392	chr4:130296901-130297400	Zcchc17	-0.149521846345692	0.0013578447146263	OPC	130344836	chr4	130296901	130297400	130297150.5	-47685.5
179653	2209393	chr4:130297401-130297900	Fabp3	-0.109811969876197	1.46882616562927e-05	AS	130308778	chr4	130297401	130297900	130297650.5	-11127.5
179654	2209394	chr4:130297901-130298400	Fabp3	0.139556405636651	0.00139797611253245	OG	130308778	chr4	130297901	130298400	130298150.5	-10627.5
179655	2209395	chr4:130298401-130298900	Zcchc17	0.117540583882541	0.000628024837665331	OPC	130344836	chr4	130298401	130298900	130298650.5	-46185.5
179656	2209396	chr4:130298901-130299400	Serinc2	-0.129646677967057	7.69446186765776e-08	Vas	130271435	chr4	130298901	130299400	130299150.5	27715.5
179657	2209397	chr4:130299401-130299900	Fabp3	0.133288172129141	1.88285207425309e-08	OPC	130308778	chr4	130299401	130299900	130299650.5	-9127.5
179658	2209405	chr4:130303401-130303900	Zcchc17	-0.151710971742669	0.000309104262844917	IN	130344836	chr4	130303401	130303900	130303650.5	-41185.5
179659	2209407	chr4:130304401-130304900	Fabp3	-0.127978069814756	1.52172369149994e-07	MG	130308778	chr4	130304401	130304900	130304650.5	-4127.5
179660	2209408	chr4:130304901-130305400	Serinc2	0.12379356401211	0.00194707790887172	AS	130271435	chr4	130304901	130305400	130305150.5	33715.5
179661	2209409	chr4:130305401-130305900	Zcchc17	0.124981305868923	3.16054076099359e-05	MG	130344836	chr4	130305401	130305900	130305650.5	-39185.5
179662	2209411	chr4:130306401-130306900	Serinc2	0.119789917268079	0.000344847569382356	Vas	130271435	chr4	130306401	130306900	130306650.5	35215.5
179663	2209413	chr4:130307401-130307900	Zcchc17	-0.132056940971434	2.14620067324756e-05	OPC	130344836	chr4	130307401	130307900	130307650.5	-37185.5
179664	2209414	chr4:130307901-130308400	Fabp3	-0.209650484737523	0	AS	130308778	chr4	130307901	130308400	130308150.5	-627.5
179665	2209415	chr4:130308401-130308900	Fabp3	-0.202551778813265	0	AS	130308778	chr4	130308401	130308900	130308650.5	-127.5
179666	2209416	chr4:130308901-130309400	Zcchc17	-0.117741325489644	1.65814029173816e-11	MG	130344836	chr4	130308901	130309400	130309150.5	-35685.5
179667	2209417	chr4:130309401-130309900	Zcchc17	-0.107724248799031	0.00607865413749065	fulldata	130344836	chr4	130309401	130309900	130309650.5	-35185.5
179668	2209418	chr4:130309901-130310400	Serinc2	0.106764479823481	6.53855424515015e-06	MG	130271435	chr4	130309901	130310400	130310150.5	38715.5
179669	2209419	chr4:130310401-130310900	Fabp3	-0.111251152681684	0	OPC	130308778	chr4	130310401	130310900	130310650.5	1872.5
179670	2209420	chr4:130310901-130311400	Serinc2	0.124492694046214	0.000204307478713472	AS	130271435	chr4	130310901	130311400	130311150.5	39715.5
179671	2209421	chr4:130311401-130311900	Serinc2	-0.131192824368386	1.26146661605375e-06	Vas	130271435	chr4	130311401	130311900	130311650.5	40215.5
179672	2209422	chr4:130311901-130312400	Zcchc17	0.113712906299344	0.00145184716835112	IN	130344836	chr4	130311901	130312400	130312150.5	-32685.5
179673	2209424	chr4:130312901-130313400	Fabp3	0.118325682916073	4.2970249580776e-10	AS	130308778	chr4	130312901	130313400	130313150.5	4372.5
179674	2209430	chr4:130315901-130316400	Zcchc17	-0.103429010287147	1.86575724860916e-05	AS	130344836	chr4	130315901	130316400	130316150.5	-28685.5
179675	2209434	chr4:130317901-130318400	Fabp3	-0.105984207279577	0.00759660027525899	MG	130308778	chr4	130317901	130318400	130318150.5	9372.5
179676	2209438	chr4:130319901-130320400	Zcchc17	0.123976807055319	0.00229528454523753	AS	130344836	chr4	130319901	130320400	130320150.5	-24685.5
179677	2209443	chr4:130322401-130322900	Zcchc17	-0.101214347512565	0.00982233971101198	AS	130344836	chr4	130322401	130322900	130322650.5	-22185.5
179678	2209445	chr4:130323401-130323900	Zcchc17	-0.111170647118983	0.00162659830002565	EN	130344836	chr4	130323401	130323900	130323650.5	-21185.5
179679	2209452	chr4:130326900-130327399	Fabp3	0.114242716937726	6.21724893790088e-15	MG	130308778	chr4	130326900	130327399	130327149.5	18371.5
179680	2209453	chr4:130327400-130327899	Fabp3	-0.111926102292269	1.57290095081919e-06	AS	130308778	chr4	130327400	130327899	130327649.5	18871.5
179681	2209463	chr4:130332400-130332899	Fabp3	0.122800715304083	0.000889683795700424	OG	130308778	chr4	130332400	130332899	130332649.5	23871.5
179682	2209464	chr4:130332900-130333399	Fabp3	-0.130062168460589	3.46940898232617e-07	OPC	130308778	chr4	130332900	130333399	130333149.5	24371.5
179683	2209466	chr4:130333900-130334399	Zcchc17	0.118601565074775	0.000771064825094259	MG	130344836	chr4	130333900	130334399	130334149.5	-10686.5
179684	2209474	chr4:130337900-130338399	Zcchc17	0.108186104349735	4.54665184277392e-05	OG	130344836	chr4	130337900	130338399	130338149.5	-6686.5
179685	2209475	chr4:130338400-130338899	Fabp3	-0.118552242048148	0.000302902720739961	OPC	130308778	chr4	130338400	130338899	130338649.5	29871.5
179686	2209476	chr4:130338900-130339399	Fabp3	0.141799988176552	0.00929074098304317	AS	130308778	chr4	130338900	130339399	130339149.5	30371.5
179687	2209481	chr4:130341400-130341899	Fabp3	0.176385857174445	0	Vas	130308778	chr4	130341400	130341899	130341649.5	32871.5
179688	2209482	chr4:130341900-130342399	Fabp3	-0.152260715445621	1.60924007452934e-09	AS	130308778	chr4	130341900	130342399	130342149.5	33371.5
179689	2209491	chr4:130346400-130346899	Zcchc17	-0.124554432645085	0.00716251805454848	IN	130344836	chr4	130346400	130346899	130346649.5	1813.5
179690	2209499	chr4:130350400-130350899	Zcchc17	-0.146291097185701	1.71411596028292e-09	OPC	130344836	chr4	130350400	130350899	130350649.5	5813.5
179691	2209500	chr4:130350900-130351399	Zcchc17	-0.125979730113057	0.00156300187450342	OPC	130344836	chr4	130350900	130351399	130351149.5	6313.5
179692	2209513	chr4:130357900-130358399	Zcchc17	-0.124715984264818	0.000375237049416999	OPC	130344836	chr4	130357900	130358399	130358149.5	13313.5
179693	2209514	chr4:130358400-130358899	Zcchc17	-0.124715984264818	9.20116695724005e-07	OPC	130344836	chr4	130358400	130358899	130358649.5	13813.5
179694	2209515	chr4:130358900-130359399	Zcchc17	-0.114959173731552	7.86171513154077e-05	OG	130344836	chr4	130358900	130359399	130359149.5	14313.5
179695	2209516	chr4:130359400-130359899	Zcchc17	-0.15334346248338	3.88344911783634e-11	AS	130344836	chr4	130359400	130359899	130359649.5	14813.5
179696	2209517	chr4:130359900-130360399	Zcchc17	-0.144040127819977	3.30260799885629e-06	Vas	130344836	chr4	130359900	130360399	130360149.5	15313.5
179697	2209518	chr4:130360400-130360899	Snrnp40	-0.120038256769805	3.16115708276499e-07	IN	130360132	chr4	130360400	130360899	130360649.5	517.5
179698	2209574	chr4:130389399-130389898	Zcchc17	-0.131240693787929	0.000671487265345272	AS	130344836	chr4	130389399	130389898	130389648.5	44812.5
179699	2209579	chr4:130391899-130392398	Zcchc17	-0.132910400373047	0.000114761405035857	MG	130344836	chr4	130391899	130392398	130392148.5	47312.5
179700	2209588	chr4:130519897-130520396	Nkain1	-0.192203805094984	1.3855583347322e-13	EN	130559388	chr4	130519897	130520396	130520146.5	-39241.5
179701	2209589	chr4:130520397-130520896	Nkain1	-0.140161836840397	1.21681343823177e-06	EN	130559388	chr4	130520397	130520896	130520646.5	-38741.5
179702	2209603	chr4:130527397-130527896	Nkain1	0.165350288191519	8.09886434227636e-06	MG	130559388	chr4	130527397	130527896	130527646.5	-31741.5
179703	2209605	chr4:130528397-130528896	Nkain1	0.119594013460975	0.00762524267292441	fulldata	130559388	chr4	130528397	130528896	130528646.5	-30741.5
179704	2209619	chr4:130535396-130535895	Nkain1	0.120092907276555	0.00543060939411721	fulldata	130559388	chr4	130535396	130535895	130535645.5	-23742.5
179705	2209623	chr4:130537396-130537895	Nkain1	0.11079738629601	0.00585388233568107	EN	130559388	chr4	130537396	130537895	130537645.5	-21742.5
179706	2209626	chr4:130538896-130539395	Nkain1	-0.155726532311656	9.30783744639285e-05	fulldata	130559388	chr4	130538896	130539395	130539145.5	-20242.5
179707	2209627	chr4:130539396-130539895	Nkain1	-0.375703671397736	0	fulldata	130559388	chr4	130539396	130539895	130539645.5	-19742.5
179708	2209628	chr4:130539896-130540395	Nkain1	-0.277839091806166	4.44089209850063e-16	fulldata	130559388	chr4	130539896	130540395	130540145.5	-19242.5
179709	2209632	chr4:130541896-130542395	Nkain1	0.127549279002704	0.00122581703495506	OG	130559388	chr4	130541896	130542395	130542145.5	-17242.5
179710	2209636	chr4:130543896-130544395	Nkain1	-0.120465708238209	0.00708323939997935	fulldata	130559388	chr4	130543896	130544395	130544145.5	-15242.5
179711	2209637	chr4:130544396-130544895	Nkain1	-0.147770023407471	7.94876304777148e-08	IN	130559388	chr4	130544396	130544895	130544645.5	-14742.5
179712	2209639	chr4:130545396-130545895	Nkain1	0.102259275161025	0.000105718920804243	Vas	130559388	chr4	130545396	130545895	130545645.5	-13742.5
179713	2209641	chr4:130546396-130546895	Nkain1	-0.136596674674234	0.000558108476453878	fulldata	130559388	chr4	130546396	130546895	130546645.5	-12742.5
179714	2209642	chr4:130546896-130547395	Nkain1	-0.207604634947676	3.87324637696196e-07	fulldata	130559388	chr4	130546896	130547395	130547145.5	-12242.5
179715	2209643	chr4:130547396-130547895	Nkain1	0.107105802881454	1.33156200405882e-05	OPC	130559388	chr4	130547396	130547895	130547645.5	-11742.5
179716	2209646	chr4:130548896-130549395	Nkain1	-0.118345873333115	1.14553727614819e-07	EN	130559388	chr4	130548896	130549395	130549145.5	-10242.5
179717	2209652	chr4:130551896-130552395	Nkain1	0.10588227661315	0.00010496359048795	OPC	130559388	chr4	130551896	130552395	130552145.5	-7242.5
179718	2209653	chr4:130552396-130552895	Nkain1	-0.145415860903549	0.000341494455277092	fulldata	130559388	chr4	130552396	130552895	130552645.5	-6742.5
179719	2209660	chr4:130555896-130556395	Nkain1	-0.169021334540401	1.57712078285854e-06	fulldata	130559388	chr4	130555896	130556395	130556145.5	-3242.5
179720	2209661	chr4:130556396-130556895	Nkain1	-0.248533215055323	7.6314687902368e-10	fulldata	130559388	chr4	130556396	130556895	130556645.5	-2742.5
179721	2209664	chr4:130557896-130558395	Nkain1	-0.297734815910287	0	fulldata	130559388	chr4	130557896	130558395	130558145.5	-1242.5
179722	2209665	chr4:130558396-130558895	Nkain1	0.12060597209443	3.03408855328868e-06	MG	130559388	chr4	130558396	130558895	130558645.5	-742.5
179723	2209670	chr4:130560896-130561395	Nkain1	-0.142941443987628	3.04024819535176e-05	fulldata	130559388	chr4	130560896	130561395	130561145.5	1757.5
179724	2209674	chr4:130562896-130563395	Nkain1	-0.111112442692775	1.12915329530949e-07	MG	130559388	chr4	130562896	130563395	130563145.5	3757.5
179725	2209675	chr4:130563396-130563895	Nkain1	-0.18240869942298	9.28337365024845e-06	fulldata	130559388	chr4	130563396	130563895	130563645.5	4257.5
179726	2209676	chr4:130563896-130564395	Nkain1	-0.12316856665654	0.00184661499797811	OG	130559388	chr4	130563896	130564395	130564145.5	4757.5
179727	2209684	chr4:130567896-130568395	Nkain1	-0.32549525617712	6.93667345785798e-13	fulldata	130559388	chr4	130567896	130568395	130568145.5	8757.5
179728	2209685	chr4:130568396-130568895	Nkain1	-0.327730161358132	2.22044604925031e-16	fulldata	130559388	chr4	130568396	130568895	130568645.5	9257.5
179729	2209686	chr4:130568896-130569395	Nkain1	-0.240297421379238	4.29459356965367e-10	fulldata	130559388	chr4	130568896	130569395	130569145.5	9757.5
179730	2209687	chr4:130569396-130569895	Nkain1	-0.111762708968004	0.000151298051523252	fulldata	130559388	chr4	130569396	130569895	130569645.5	10257.5
179731	2209689	chr4:130570396-130570895	Nkain1	-0.120025770979339	0.000432528390255094	fulldata	130559388	chr4	130570396	130570895	130570645.5	11257.5
179732	2209690	chr4:130570896-130571395	Nkain1	-0.24447587255353	0	fulldata	130559388	chr4	130570896	130571395	130571145.5	11757.5
179733	2209691	chr4:130571396-130571895	Nkain1	-0.161049483705775	0.000200780352014984	fulldata	130559388	chr4	130571396	130571895	130571645.5	12257.5
179734	2209692	chr4:130571896-130572395	Nkain1	-0.147238618313981	7.07138914290972e-06	fulldata	130559388	chr4	130571896	130572395	130572145.5	12757.5
179735	2209693	chr4:130572396-130572895	Nkain1	-0.202533752054372	5.1397839317957e-07	fulldata	130559388	chr4	130572396	130572895	130572645.5	13257.5
179736	2209694	chr4:130572896-130573395	Nkain1	-0.299114559598004	1.91846538655227e-13	fulldata	130559388	chr4	130572896	130573395	130573145.5	13757.5
179737	2209695	chr4:130573396-130573895	Nkain1	-0.211079144143403	7.84102605067005e-09	fulldata	130559388	chr4	130573396	130573895	130573645.5	14257.5
179738	2209696	chr4:130573896-130574395	Nkain1	-0.14690291765937	1.10644826634143e-12	IN	130559388	chr4	130573896	130574395	130574145.5	14757.5
179739	2209707	chr4:130629395-130629894	Pum1	-0.110938715536848	0.00471628981507788	Vas	130663297	chr4	130629395	130629894	130629644.5	-33652.5
179740	2209771	chr4:130662894-130663393	Pum1	-0.147583496627456	1.2645695566027e-05	Vas	130663297	chr4	130662894	130663393	130663143.5	-153.5
179741	2209772	chr4:130663394-130663893	Pum1	-0.142290573341903	3.97834187815249e-09	Vas	130663297	chr4	130663394	130663893	130663643.5	346.5
179742	2209773	chr4:130663894-130664393	Pum1	-0.143220826792852	0.000142186355034601	IN	130663297	chr4	130663894	130664393	130664143.5	846.5
179743	2209774	chr4:130664394-130664893	Pum1	-0.161476582130762	5.55222534615041e-12	Vas	130663297	chr4	130664394	130664893	130664643.5	1346.5
179744	2209778	chr4:130666394-130666893	Pum1	0.100000410886389	0.0038948395227183	OPC	130663297	chr4	130666394	130666893	130666643.5	3346.5
179745	2209796	chr4:130675894-130676393	Pum1	-0.11063384727652	0.000897123271414113	MG	130663297	chr4	130675894	130676393	130676143.5	12846.5
179746	2209798	chr4:130676894-130677393	Pum1	-0.10592275244294	3.90323993126884e-07	Vas	130663297	chr4	130676894	130677393	130677143.5	13846.5
179747	2209799	chr4:130677394-130677893	Pum1	-0.153264063072033	0.000262889540902478	OPC	130663297	chr4	130677394	130677893	130677643.5	14346.5
179748	2209833	chr4:130695893-130696392	Pum1	0.121536307551934	0.00182093055502963	MG	130663297	chr4	130695893	130696392	130696142.5	32845.5
179749	2209847	chr4:130702893-130703392	Pum1	-0.164363906227192	0.000245194723373698	OPC	130663297	chr4	130702893	130703392	130703142.5	39845.5
179750	2209848	chr4:130703393-130703892	Pum1	-0.111862346037871	0.000311055786152981	Vas	130663297	chr4	130703393	130703892	130703642.5	40345.5
179751	2209854	chr4:130707393-130707892	Pum1	0.110667729059552	0.00736376348379197	AS	130663297	chr4	130707393	130707892	130707642.5	44345.5
179752	2209862	chr4:130711393-130711892	Pum1	-0.109801408986608	0.0099785441296667	OPC	130663297	chr4	130711393	130711892	130711642.5	48345.5
179753	2209865	chr4:130712893-130713392	Pum1	0.10076895078215	0.0019257343640593	OPC	130663297	chr4	130712893	130713392	130713142.5	49845.5
179754	2209935	chr4:130749392-130749891	Sdc3	0.160429126133067	0.000183423753050915	OPC	130792537	chr4	130749392	130749891	130749641.5	-42895.5
179755	2209940	chr4:130751892-130752391	Sdc3	-0.121991912154813	4.35918504679833e-05	fulldata	130792537	chr4	130751892	130752391	130752141.5	-40395.5
179756	2209943	chr4:130753392-130753891	Sdc3	0.159185223311346	0.00024805689137275	OPC	130792537	chr4	130753392	130753891	130753641.5	-38895.5
179757	2209953	chr4:130758392-130758891	Sdc3	0.113552816835959	0.000191140905566156	Vas	130792537	chr4	130758392	130758891	130758641.5	-33895.5
179758	2209959	chr4:130761392-130761891	Sdc3	-0.126074971623206	0.00795297522539551	OPC	130792537	chr4	130761392	130761891	130761641.5	-30895.5
179759	2209974	chr4:130768892-130769391	Sdc3	0.185156752183753	0.0021342249545564	OPC	130792537	chr4	130768892	130769391	130769141.5	-23395.5
179760	2209981	chr4:130772392-130772891	Sdc3	0.137746505075455	8.45536362503729e-06	Vas	130792537	chr4	130772392	130772891	130772641.5	-19895.5
179761	2209988	chr4:130775892-130776391	Sdc3	0.115334974765944	1.51335677989195e-07	Vas	130792537	chr4	130775892	130776391	130776141.5	-16395.5
179762	2209991	chr4:130777392-130777891	Sdc3	-0.153347425692653	2.02284862882429e-05	Vas	130792537	chr4	130777392	130777891	130777641.5	-14895.5
179763	2209995	chr4:130779392-130779891	Sdc3	0.108968958559371	0.00627594672515563	IN	130792537	chr4	130779392	130779891	130779641.5	-12895.5
179764	2209997	chr4:130780392-130780891	Sdc3	0.170461434447691	0.000701886284945719	OPC	130792537	chr4	130780392	130780891	130780641.5	-11895.5
179765	2210005	chr4:130784392-130784891	Sdc3	-0.102576947909223	0.00806909448815674	OG	130792537	chr4	130784392	130784891	130784641.5	-7895.5
179766	2210009	chr4:130786391-130786890	Sdc3	-0.129915302190989	0.00723087083503349	MG	130792537	chr4	130786391	130786890	130786640.5	-5896.5
179767	2210011	chr4:130787391-130787890	Sdc3	-0.100754345906529	0.000759978901502034	AS	130792537	chr4	130787391	130787890	130787640.5	-4896.5
179768	2210013	chr4:130788391-130788890	Sdc3	0.105171397306564	0.00655803390614862	IN	130792537	chr4	130788391	130788890	130788640.5	-3896.5
179769	2210015	chr4:130789891-130790390	Sdc3	-0.132158302667593	0.000894283431497112	Vas	130792537	chr4	130789891	130790390	130790140.5	-2396.5
179770	2210016	chr4:130790391-130790890	Sdc3	-0.113168762059475	0.00850160517658005	Vas	130792537	chr4	130790391	130790890	130790640.5	-1896.5
179771	2210019	chr4:130791891-130792390	Sdc3	-0.164331359706845	8.43875670586414e-06	IN	130792537	chr4	130791891	130792390	130792140.5	-396.5
179772	2210020	chr4:130792391-130792890	Sdc3	-0.25682220915117	0	IN	130792537	chr4	130792391	130792890	130792640.5	103.5
179773	2210021	chr4:130792891-130793390	Sdc3	-0.334053029816637	0	IN	130792537	chr4	130792891	130793390	130793140.5	603.5
179774	2210022	chr4:130793391-130793890	Sdc3	-0.216234246325493	4.14113188185183e-13	OPC	130792537	chr4	130793391	130793890	130793640.5	1103.5
179775	2210023	chr4:130793891-130794390	Sdc3	-0.121723250217449	8.57923532215921e-09	AS	130792537	chr4	130793891	130794390	130794140.5	1603.5
179776	2210024	chr4:130794391-130794890	Sdc3	-0.131114912257622	1.19402376874689e-09	OG	130792537	chr4	130794391	130794890	130794640.5	2103.5
179777	2210025	chr4:130794891-130795390	Sdc3	-0.176664436096237	1.12698184118187e-08	OPC	130792537	chr4	130794891	130795390	130795140.5	2603.5
179778	2210026	chr4:130795391-130795890	Sdc3	-0.148941015365606	3.18042797475826e-06	OPC	130792537	chr4	130795391	130795890	130795640.5	3103.5
179779	2210027	chr4:130795891-130796390	Sdc3	-0.121341450673435	7.48290318597356e-14	Vas	130792537	chr4	130795891	130796390	130796140.5	3603.5
179780	2210028	chr4:130796391-130796890	Sdc3	-0.102059681190377	0.00221244662226572	OPC	130792537	chr4	130796391	130796890	130796640.5	4103.5
179781	2210030	chr4:130797391-130797890	Sdc3	-0.33102780993771	2.29194441203617e-12	OPC	130792537	chr4	130797391	130797890	130797640.5	5103.5
179782	2210031	chr4:130797891-130798390	Sdc3	-0.182926429478847	1.14337481704752e-08	OPC	130792537	chr4	130797891	130798390	130798140.5	5603.5
179783	2210032	chr4:130798391-130798890	Sdc3	-0.230607039520215	0	OPC	130792537	chr4	130798391	130798890	130798640.5	6103.5
179784	2210033	chr4:130798891-130799390	Sdc3	-0.172709773677715	3.747500665785e-05	Vas	130792537	chr4	130798891	130799390	130799140.5	6603.5
179785	2210034	chr4:130799391-130799890	Sdc3	-0.105751352831975	2.5459809815942e-09	OPC	130792537	chr4	130799391	130799890	130799640.5	7103.5
179786	2210037	chr4:130800891-130801390	Sdc3	0.109770370230747	0.0023874881594359	IN	130792537	chr4	130800891	130801390	130801140.5	8603.5
179787	2210039	chr4:130801891-130802390	Sdc3	-0.110713111124216	0.00288762318302505	OPC	130792537	chr4	130801891	130802390	130802140.5	9603.5
179788	2210040	chr4:130802391-130802890	Sdc3	-0.103131862981497	0.00415533581440086	EN	130792537	chr4	130802391	130802890	130802640.5	10103.5
179789	2210044	chr4:130804391-130804890	Sdc3	-0.173813341815585	8.32970284969647e-07	OPC	130792537	chr4	130804391	130804890	130804640.5	12103.5
179790	2210045	chr4:130804891-130805390	Sdc3	-0.34621115219353	0	OPC	130792537	chr4	130804891	130805390	130805140.5	12603.5
179791	2210046	chr4:130805391-130805890	Sdc3	-0.185294675156896	1.6464829499796e-11	OPC	130792537	chr4	130805391	130805890	130805640.5	13103.5
179792	2210047	chr4:130805891-130806390	Sdc3	-0.115378159855402	7.40235252205679e-07	Vas	130792537	chr4	130805891	130806390	130806140.5	13603.5
179793	2210048	chr4:130806391-130806890	Sdc3	0.153303008858833	0.000101824726418176	IN	130792537	chr4	130806391	130806890	130806640.5	14103.5
179794	2210051	chr4:130807891-130808390	Sdc3	0.132189254400065	0.000128536601854412	IN	130792537	chr4	130807891	130808390	130808140.5	15603.5
179795	2210052	chr4:130808391-130808890	Sdc3	0.147628195227649	1.43614434566786e-07	Vas	130792537	chr4	130808391	130808890	130808640.5	16103.5
179796	2210055	chr4:130809891-130810390	Sdc3	-0.119714417870616	7.98366853071997e-07	OPC	130792537	chr4	130809891	130810390	130810140.5	17603.5
179797	2210057	chr4:130810891-130811390	Sdc3	-0.164814201241896	6.3691162650592e-06	OPC	130792537	chr4	130810891	130811390	130811140.5	18603.5
179798	2210058	chr4:130811391-130811890	Sdc3	-0.138622783905938	6.0973080533433e-06	IN	130792537	chr4	130811391	130811890	130811640.5	19103.5
179799	2210062	chr4:130813391-130813890	Sdc3	-0.194953434017421	8.92141915898037e-11	IN	130792537	chr4	130813391	130813890	130813640.5	21103.5
179800	2210063	chr4:130813891-130814390	Sdc3	-0.322857908963948	0	IN	130792537	chr4	130813891	130814390	130814140.5	21603.5
179801	2210065	chr4:130814891-130815390	Sdc3	-0.150306624657521	7.74957875648852e-12	AS	130792537	chr4	130814891	130815390	130815140.5	22603.5
179802	2210066	chr4:130815391-130815890	Sdc3	-0.195211019712283	0.000105137954664603	OPC	130792537	chr4	130815391	130815890	130815640.5	23103.5
179803	2210067	chr4:130815891-130816390	Sdc3	-0.245750074345822	7.55086046222431e-06	OPC	130792537	chr4	130815891	130816390	130816140.5	23603.5
179804	2210073	chr4:130818891-130819390	Sdc3	0.101345087905212	0.00876816139457404	IN	130792537	chr4	130818891	130819390	130819140.5	26603.5
179805	2210074	chr4:130819391-130819890	Sdc3	0.132333850252735	0.000140504528213015	IN	130792537	chr4	130819391	130819890	130819640.5	27103.5
179806	2210075	chr4:130819891-130820390	Sdc3	0.100684133280657	0.00674492505032287	IN	130792537	chr4	130819891	130820390	130820140.5	27603.5
179807	2210077	chr4:130820891-130821390	Sdc3	-0.143202903773283	8.27003042225272e-06	MG	130792537	chr4	130820891	130821390	130821140.5	28603.5
179808	2210078	chr4:130821391-130821890	Sdc3	0.133596322378115	3.28357154484316e-05	IN	130792537	chr4	130821391	130821890	130821640.5	29103.5
179809	2210079	chr4:130821891-130822390	Sdc3	0.130694769384003	0.000222996418523191	AS	130792537	chr4	130821891	130822390	130822140.5	29603.5
179810	2210085	chr4:130824891-130825390	Sdc3	0.111844903005409	0.00363472593544545	IN	130792537	chr4	130824891	130825390	130825140.5	32603.5
179811	2210086	chr4:130825391-130825890	Sdc3	-0.139836963209153	0.000121523572405469	OPC	130792537	chr4	130825391	130825890	130825640.5	33103.5
179812	2210087	chr4:130825891-130826390	Sdc3	0.142378450435548	5.49652167354253e-05	IN	130792537	chr4	130825891	130826390	130826140.5	33603.5
179813	2210089	chr4:130826891-130827390	Sdc3	0.155500054933792	0.00140239582425661	AS	130792537	chr4	130826891	130827390	130827140.5	34603.5
179814	2210092	chr4:130828391-130828890	Sdc3	-0.141303059182738	0.00909687790733149	Vas	130792537	chr4	130828391	130828890	130828640.5	36103.5
179815	2210093	chr4:130828891-130829390	Sdc3	-0.342777497908352	4.44089209850063e-16	Vas	130792537	chr4	130828891	130829390	130829140.5	36603.5
179816	2210094	chr4:130829391-130829890	Sdc3	-0.202060063643158	6.63638069386963e-07	Vas	130792537	chr4	130829391	130829890	130829640.5	37103.5
179817	2210095	chr4:130829891-130830390	Sdc3	0.170891284476299	0.00111880536179521	OPC	130792537	chr4	130829891	130830390	130830140.5	37603.5
179818	2210098	chr4:130831891-130832390	Sdc3	-0.115567628452874	0.00450324650151179	OPC	130792537	chr4	130831891	130832390	130832140.5	39603.5
179819	2210101	chr4:130833391-130833890	Sdc3	0.132623792284485	0.00531351709753514	AS	130792537	chr4	130833391	130833890	130833640.5	41103.5
179820	2210105	chr4:130835391-130835890	Sdc3	0.113275740853793	0.00463216596151561	IN	130792537	chr4	130835391	130835890	130835640.5	43103.5
179821	2210107	chr4:130836391-130836889	Sdc3	-0.17500492582592	4.64718624249016e-07	Vas	130792537	chr4	130836391	130836889	130836640	44103
179822	2210116	chr4:130840890-130841389	Sdc3	-0.273593410804243	1.50013816924144e-08	Vas	130792537	chr4	130840890	130841389	130841139.5	48602.5
179823	2210117	chr4:130841390-130841889	Sdc3	-0.240498608724926	3.5785341824468e-05	Vas	130792537	chr4	130841390	130841889	130841639.5	49102.5
179824	2210163	chr4:130865390-130865889	Laptm5	-0.138797266458325	0.00353137146866689	OPC	130912890	chr4	130865390	130865889	130865639.5	-47250.5
179825	2210181	chr4:130874890-130875389	Laptm5	-0.140531575845845	1.90623209395113e-06	AS	130912890	chr4	130874890	130875389	130875139.5	-37750.5
179826	2210187	chr4:130877890-130878389	Laptm5	0.236852132608743	0.00196255646907528	OPC	130912890	chr4	130877890	130878389	130878139.5	-34750.5
179827	2210188	chr4:130878390-130878889	Laptm5	-0.101778041100462	0.000354066965815081	IN	130912890	chr4	130878390	130878889	130878639.5	-34250.5
179828	2210201	chr4:130884890-130885389	Laptm5	-0.116415195446182	0.000384859324643827	Vas	130912890	chr4	130884890	130885389	130885139.5	-27750.5
179829	2210202	chr4:130885390-130885889	Laptm5	-0.101654323490345	0.000908993387684243	OPC	130912890	chr4	130885390	130885889	130885639.5	-27250.5
179830	2210210	chr4:130889389-130889888	Laptm5	0.100847661099807	0.000428979922069583	OG	130912890	chr4	130889389	130889888	130889638.5	-23251.5
179831	2210222	chr4:130895889-130896388	Laptm5	-0.122749951480159	0.00144363542779158	OPC	130912890	chr4	130895889	130896388	130896138.5	-16751.5
179832	2210223	chr4:130896389-130896888	Matn1	-0.127034919531113	0.00274358970048083	OPC	130944385	chr4	130896389	130896888	130896638.5	-47746.5
179833	2210224	chr4:130896889-130897388	Matn1	0.333745707529417	4.91606755304019e-13	MG	130944385	chr4	130896889	130897388	130897138.5	-47246.5
179834	2210226	chr4:130898389-130898888	Matn1	0.292901065163379	6.09609935420252e-07	MG	130944385	chr4	130898389	130898888	130898638.5	-45746.5
179835	2210228	chr4:130899389-130899888	Laptm5	-0.105571395979823	0.000464307443375	fulldata	130912890	chr4	130899389	130899888	130899638.5	-13251.5
179836	2210229	chr4:130899889-130900388	Laptm5	0.191374023439344	8.88178419700125e-16	OPC	130912890	chr4	130899889	130900388	130900138.5	-12751.5
179837	2210231	chr4:130900889-130901388	Matn1	0.106379201972173	0.00825985492332748	OG	130944385	chr4	130900889	130901388	130901138.5	-43246.5
179838	2210233	chr4:130901889-130902388	Laptm5	-0.146627587290633	8.68176641688478e-11	fulldata	130912890	chr4	130901889	130902388	130902138.5	-10751.5
179839	2210234	chr4:130902389-130902888	Laptm5	-0.249943748335602	5.04041253179821e-14	fulldata	130912890	chr4	130902389	130902888	130902638.5	-10251.5
179840	2210241	chr4:130905889-130906388	Laptm5	-0.115223404737122	0.000650416444897051	OPC	130912890	chr4	130905889	130906388	130906138.5	-6751.5
179841	2210242	chr4:130906389-130906888	Laptm5	-0.153971917092664	1.34760470782425e-07	OPC	130912890	chr4	130906389	130906888	130906638.5	-6251.5
179842	2210244	chr4:130907389-130907888	Laptm5	-0.100837494365358	1.45720312860753e-06	OG	130912890	chr4	130907389	130907888	130907638.5	-5251.5
179843	2210246	chr4:130908389-130908888	Matn1	0.222543622065979	5.2098863001504e-08	OG	130944385	chr4	130908389	130908888	130908638.5	-35746.5
179844	2210247	chr4:130908889-130909388	Matn1	-0.117626555664113	1.86838806870426e-07	Vas	130944385	chr4	130908889	130909388	130909138.5	-35246.5
179845	2210250	chr4:130910389-130910888	Matn1	0.189525324372462	7.09353032808391e-05	AS	130944385	chr4	130910389	130910888	130910638.5	-33746.5
179846	2210251	chr4:130910889-130911388	Laptm5	-0.107510647814618	9.30528134546194e-08	AS	130912890	chr4	130910889	130911388	130911138.5	-1751.5
179847	2210253	chr4:130911889-130912388	Laptm5	0.1614133625597	8.50382219819146e-05	OPC	130912890	chr4	130911889	130912388	130912138.5	-751.5
179848	2210255	chr4:130912889-130913388	Laptm5	-0.303233570130302	0	fulldata	130912890	chr4	130912889	130913388	130913138.5	248.5
179849	2210256	chr4:130913389-130913888	Matn1	-0.104520373052362	0	MG	130944385	chr4	130913389	130913888	130913638.5	-30746.5
179850	2210257	chr4:130913889-130914388	Laptm5	-0.287958924660015	0	fulldata	130912890	chr4	130913889	130914388	130914138.5	1248.5
179851	2210258	chr4:130914389-130914888	Laptm5	-0.110308736599123	3.84411787159866e-05	fulldata	130912890	chr4	130914389	130914888	130914638.5	1748.5
179852	2210259	chr4:130914889-130915388	Laptm5	-0.23137052225517	0	MG	130912890	chr4	130914889	130915388	130915138.5	2248.5
179853	2210260	chr4:130915389-130915888	Matn1	-0.185534428605803	1.72392956132583e-07	MG	130944385	chr4	130915389	130915888	130915638.5	-28746.5
179854	2210261	chr4:130915889-130916388	Laptm5	-0.136394852773215	0.000100599452160344	fulldata	130912890	chr4	130915889	130916388	130916138.5	3248.5
179855	2210262	chr4:130916389-130916888	Laptm5	-0.164548133670469	1.33226762955019e-15	fulldata	130912890	chr4	130916389	130916888	130916638.5	3748.5
179856	2210264	chr4:130917389-130917888	Laptm5	-0.134663914053036	5.55535892798886e-05	fulldata	130912890	chr4	130917389	130917888	130917638.5	4748.5
179857	2210265	chr4:130917889-130918388	Laptm5	-0.149338648419235	0.000100802928796329	MG	130912890	chr4	130917889	130918388	130918138.5	5248.5
179858	2210268	chr4:130919389-130919888	Laptm5	-0.11431212972183	0.00664036816233193	MG	130912890	chr4	130919389	130919888	130919638.5	6748.5
179859	2210269	chr4:130919889-130920388	Laptm5	-0.158641394167509	0.00550179708999643	MG	130912890	chr4	130919889	130920388	130920138.5	7248.5
179860	2210271	chr4:130920889-130921388	Matn1	-0.128980564134014	0.00199817615546793	OG	130944385	chr4	130920889	130921388	130921138.5	-23246.5
179861	2210272	chr4:130921389-130921888	Laptm5	-0.217597828140079	8.88178419700125e-16	MG	130912890	chr4	130921389	130921888	130921638.5	8748.5
179862	2210273	chr4:130921889-130922388	Laptm5	-0.134753581571501	0.000150436997711889	fulldata	130912890	chr4	130921889	130922388	130922138.5	9248.5
179863	2210274	chr4:130922389-130922888	Matn1	-0.314807242451478	1.33114920419786e-06	Vas	130944385	chr4	130922389	130922888	130922638.5	-21746.5
179864	2210275	chr4:130922889-130923388	Matn1	-0.144518265803338	5.74660434793373e-08	MG	130944385	chr4	130922889	130923388	130923138.5	-21246.5
179865	2210284	chr4:130927389-130927888	Matn1	-0.154735050861549	0.00396063530824664	MG	130944385	chr4	130927389	130927888	130927638.5	-16746.5
179866	2210285	chr4:130927889-130928388	Matn1	0.165656712639905	0.00073863617971881	MG	130944385	chr4	130927889	130928388	130928138.5	-16246.5
179867	2210286	chr4:130928389-130928888	Matn1	0.196743833456957	1.38867438475021e-05	MG	130944385	chr4	130928389	130928888	130928638.5	-15746.5
179868	2210291	chr4:130930889-130931388	Matn1	-0.15911366823209	0.00338805013515708	MG	130944385	chr4	130930889	130931388	130931138.5	-13246.5
179869	2210298	chr4:130934389-130934888	Matn1	0.241120937185734	3.61799555914644e-05	MG	130944385	chr4	130934389	130934888	130934638.5	-9746.5
179870	2210299	chr4:130934889-130935388	Matn1	0.174978265181857	0.00177670870127322	MG	130944385	chr4	130934889	130935388	130935138.5	-9246.5
179871	2210312	chr4:130941388-130941887	Laptm5	-0.10567111982436	0.00554616520457829	AS	130912890	chr4	130941388	130941887	130941637.5	28747.5
179872	2210314	chr4:130942388-130942887	Matn1	-0.112511366598578	4.44089209850063e-16	MG	130944385	chr4	130942388	130942887	130942637.5	-1747.5
179873	2210315	chr4:130942888-130943387	Laptm5	-0.188928525026625	0	OPC	130912890	chr4	130942888	130943387	130943137.5	30247.5
179874	2210317	chr4:130943888-130944387	Matn1	0.155206603937778	0.0082778843984237	OPC	130944385	chr4	130943888	130944387	130944137.5	-247.5
179875	2210318	chr4:130944388-130944887	Matn1	0.101742765236448	0.00172747209461721	AS	130944385	chr4	130944388	130944887	130944637.5	252.5
179876	2210319	chr4:130944888-130945387	Laptm5	-0.189807478100187	8.18383729650485e-06	MG	130912890	chr4	130944888	130945387	130945137.5	32247.5
179877	2210320	chr4:130945388-130945887	Laptm5	-0.143185770189584	0.00143581011389471	MG	130912890	chr4	130945388	130945887	130945637.5	32747.5
179878	2210321	chr4:130945888-130946387	Matn1	0.14941398128855	0.000374023503724397	AS	130944385	chr4	130945888	130946387	130946137.5	1752.5
179879	2210322	chr4:130946388-130946887	Matn1	-0.207665554843131	4.15997948524094e-05	MG	130944385	chr4	130946388	130946887	130946637.5	2252.5
179880	2210323	chr4:130946888-130947387	Matn1	0.320479445018171	4.66293670342566e-15	Vas	130944385	chr4	130946888	130947387	130947137.5	2752.5
179881	2210324	chr4:130947388-130947887	Laptm5	-0.12857170362354	8.88983320976866e-05	MG	130912890	chr4	130947388	130947887	130947637.5	34747.5
179882	2210328	chr4:130949888-130950387	Matn1	-0.336873916715734	5.55111512312578e-15	MG	130944385	chr4	130949888	130950387	130950137.5	5752.5
179883	2210332	chr4:130951888-130952387	Laptm5	0.102070113253508	0.00902848466566963	AS	130912890	chr4	130951888	130952387	130952137.5	39247.5
179884	2210338	chr4:130954888-130955387	Matn1	0.243534380976306	3.9099168347434e-11	OG	130944385	chr4	130954888	130955387	130955137.5	10752.5
179885	2210342	chr4:130956888-130957387	Matn1	0.130172411500434	1.36788526676757e-05	OG	130944385	chr4	130956888	130957387	130957137.5	12752.5
179886	2210344	chr4:130957888-130958387	Matn1	0.166890158452826	7.86132430974362e-06	AS	130944385	chr4	130957888	130958387	130958137.5	13752.5
179887	2210348	chr4:130959888-130960387	Matn1	-0.141869521646519	6.04513239466087e-09	OPC	130944385	chr4	130959888	130960387	130960137.5	15752.5
179888	2210350	chr4:130960888-130961387	Laptm5	0.125125094660352	0.00936429764433866	MG	130912890	chr4	130960888	130961387	130961137.5	48247.5
179889	2210351	chr4:130961388-130961887	Matn1	-0.285978980489735	0	MG	130944385	chr4	130961388	130961887	130961637.5	17252.5
179890	2210376	chr4:130975388-130975887	Matn1	0.103453249728944	0.00359375451101651	AS	130944385	chr4	130975388	130975887	130975637.5	31252.5
179891	2210378	chr4:130976388-130976887	Matn1	0.224606761657467	1.72323444402878e-09	Vas	130944385	chr4	130976388	130976887	130976637.5	32252.5
179892	2210381	chr4:130977888-130978387	Matn1	-0.117257661008916	1.34038948829129e-08	OG	130944385	chr4	130977888	130978387	130978137.5	33752.5
179893	2210384	chr4:130979388-130979887	Matn1	0.150057872729764	0.000782138556530976	AS	130944385	chr4	130979388	130979887	130979637.5	35252.5
179894	2210386	chr4:130980388-130980887	Matn1	-0.407706968215087	0	MG	130944385	chr4	130980388	130980887	130980637.5	36252.5
179895	2210387	chr4:130980888-130981387	Matn1	0.10423659671082	0	AS	130944385	chr4	130980888	130981387	130981137.5	36752.5
179896	2210390	chr4:130982388-130982887	Matn1	0.109104164320198	0.001326749626408	OG	130944385	chr4	130982388	130982887	130982637.5	38252.5
179897	2210392	chr4:130983388-130983887	Matn1	0.10117260373895	0.00487633508811514	AS	130944385	chr4	130983388	130983887	130983637.5	39252.5
179898	2210393	chr4:130983888-130984387	Matn1	0.117763408908507	0.00302205785522958	AS	130944385	chr4	130983888	130984387	130984137.5	39752.5
179899	2210395	chr4:130984888-130985387	Matn1	0.212191454976717	9.61453139325386e-14	OG	130944385	chr4	130984888	130985387	130985137.5	40752.5
179900	2210405	chr4:130989888-130990386	Matn1	0.258183928234932	0	Vas	130944385	chr4	130989888	130990386	130990137	45752
179901	2211213	chr4:131793281-131793780	Mecr	0.12277857624172	0.00293372258374225	OPC	131843443	chr4	131793281	131793780	131793530.5	-49912.5
179902	2211215	chr4:131794281-131794780	Ptpru	-0.1137268567974	1.5169179246044e-08	Vas	131823883	chr4	131794281	131794780	131794530.5	-29352.5
179903	2211217	chr4:131795781-131796280	Ptpru	0.112052755238791	0.00397129432270682	EN	131823883	chr4	131795781	131796280	131796030.5	-27852.5
179904	2211220	chr4:131797281-131797780	Ptpru	-0.132059223549443	0.00451713602942849	AS	131823883	chr4	131797281	131797780	131797530.5	-26352.5
179905	2211221	chr4:131797781-131798280	Ptpru	-0.119679536076753	1.06245331656929e-05	OPC	131823883	chr4	131797781	131798280	131798030.5	-25852.5
179906	2211236	chr4:131805281-131805780	Mecr	-0.131761045143735	3.09572367740429e-11	fulldata	131843443	chr4	131805281	131805780	131805530.5	-37912.5
179907	2211250	chr4:131812281-131812780	Ptpru	-0.183120810375275	0	Vas	131823883	chr4	131812281	131812780	131812530.5	-11352.5
179908	2211256	chr4:131815280-131815779	Ptpru	-0.137684656815395	0.000239260674349762	Vas	131823883	chr4	131815280	131815779	131815529.5	-8353.5
179909	2211268	chr4:131821280-131821779	Mecr	-0.153800024488213	4.35717364410948e-08	IN	131843443	chr4	131821280	131821779	131821529.5	-21913.5
179910	2211274	chr4:131824780-131825279	Mecr	-0.102645293152834	4.21189211219364e-06	OPC	131843443	chr4	131824780	131825279	131825029.5	-18413.5
179911	2211276	chr4:131825780-131826279	Mecr	-0.187116994794292	0.00541101408712863	OPC	131843443	chr4	131825780	131826279	131826029.5	-17413.5
179912	2211277	chr4:131826280-131826779	Ptpru	0.13754691143179	6.53098036229594e-06	OPC	131823883	chr4	131826280	131826779	131826529.5	2646.5
179913	2211282	chr4:131828780-131829279	Mecr	-0.122833193564027	1.77902137465935e-12	OPC	131843443	chr4	131828780	131829279	131829029.5	-14413.5
179914	2211283	chr4:131829280-131829779	Mecr	0.113670241891741	0.0076583146121707	Vas	131843443	chr4	131829280	131829779	131829529.5	-13913.5
179915	2211285	chr4:131830280-131830779	Ptpru	-0.147603001912628	0.000599802061823196	EN	131823883	chr4	131830280	131830779	131830529.5	6646.5
179916	2211286	chr4:131830780-131831279	Ptpru	-0.125110825542692	0.00404502604805956	EN	131823883	chr4	131830780	131831279	131831029.5	7146.5
179917	2211287	chr4:131831280-131831779	Ptpru	-0.110572442650826	0.00477762027303208	EN	131823883	chr4	131831280	131831779	131831529.5	7646.5
179918	2211288	chr4:131831780-131832279	Ptpru	-0.122185907464194	0.000161025153966321	EN	131823883	chr4	131831780	131832279	131832029.5	8146.5
179919	2211293	chr4:131834280-131834779	Srsf4	-0.163007409923388	1.01259910678664e-07	Vas	131873612	chr4	131834280	131834779	131834529.5	-39082.5
179920	2211295	chr4:131835280-131835779	Ptpru	-0.145421126721715	0.000963606647834236	OPC	131823883	chr4	131835280	131835779	131835529.5	11646.5
179921	2211297	chr4:131836280-131836779	Ptpru	-0.172754688560408	1.24189400985131e-08	Vas	131823883	chr4	131836280	131836779	131836529.5	12646.5
179922	2211298	chr4:131836780-131837279	Ptpru	-0.192920873888257	6.66133814775094e-16	IN	131823883	chr4	131836780	131837279	131837029.5	13146.5
179923	2211299	chr4:131837280-131837779	Ptpru	-0.222010548229829	0	OPC	131823883	chr4	131837280	131837779	131837529.5	13646.5
179924	2211300	chr4:131837780-131838279	Mecr	-0.150080711799647	8.70858940515973e-13	EN	131843443	chr4	131837780	131838279	131838029.5	-5413.5
179925	2211301	chr4:131838280-131838779	Mecr	-0.123337033357095	1.96469394642129e-06	AS	131843443	chr4	131838280	131838779	131838529.5	-4913.5
179926	2211302	chr4:131838780-131839279	Ptpru	-0.10146384907502	0.00292547392956655	OG	131823883	chr4	131838780	131839279	131839029.5	15146.5
179927	2211307	chr4:131841280-131841779	Srsf4	0.147996878508461	0.000802000198413477	OPC	131873612	chr4	131841280	131841779	131841529.5	-32082.5
179928	2211311	chr4:131843279-131843778	Mecr	-0.169499246979515	3.2996430032739e-09	IN	131843443	chr4	131843279	131843778	131843528.5	85.5
179929	2211325	chr4:131850279-131850778	Mecr	-0.121737348793422	4.45688693373469e-05	fulldata	131843443	chr4	131850279	131850778	131850528.5	7085.5
179930	2211326	chr4:131850779-131851278	Ptpru	-0.141557178130488	5.85803294133047e-05	Vas	131823883	chr4	131850779	131851278	131851028.5	27145.5
179931	2211329	chr4:131852279-131852778	Mecr	0.101181233889108	0.000671439704528431	AS	131843443	chr4	131852279	131852778	131852528.5	9085.5
179932	2211339	chr4:131857279-131857778	Mecr	0.116451339609059	0.000673892847616431	MG	131843443	chr4	131857279	131857778	131857528.5	14085.5
179933	2211346	chr4:131860779-131861278	Srsf4	0.135728807560296	0.00115233497715939	OG	131873612	chr4	131860779	131861278	131861028.5	-12583.5
179934	2211347	chr4:131861279-131861778	Ptpru	-0.102353729782336	0.000194547245958576	Vas	131823883	chr4	131861279	131861778	131861528.5	37645.5
179935	2211353	chr4:131864279-131864778	Mecr	-0.109197519930828	0.00100818953929926	AS	131843443	chr4	131864279	131864778	131864528.5	21085.5
179936	2211361	chr4:131868779-131869278	Srsf4	0.11452148500068	6.51170217911279e-05	AS	131873612	chr4	131868779	131869278	131869028.5	-4583.5
179937	2211363	chr4:131869779-131870277	Tmem200b	-0.101148914812366	7.37914177184607e-05	OG	131919971	chr4	131869779	131870277	131870028	-49943
179938	2211364	chr4:131870278-131870777	Ptpru	0.111505822665496	0.00844463747561242	EN	131823883	chr4	131870278	131870777	131870527.5	46644.5
179939	2211366	chr4:131871278-131871777	Tmem200b	0.143319898935774	0.00312783290203877	MG	131919971	chr4	131871278	131871777	131871527.5	-48443.5
179940	2211367	chr4:131871778-131872277	Tmem200b	0.172117054819561	0.000445371349141688	OPC	131919971	chr4	131871778	131872277	131872027.5	-47943.5
179941	2211368	chr4:131872278-131872777	Tmem200b	0.175656802767771	0.000442121632605152	OPC	131919971	chr4	131872278	131872777	131872527.5	-47443.5
179942	2211369	chr4:131872778-131873277	Mecr	-0.10665029994155	0	IN	131843443	chr4	131872778	131873277	131873027.5	29584.5
179943	2211370	chr4:131873278-131873777	Srsf4	-0.134948889086642	0.000160440357227287	OPC	131873612	chr4	131873278	131873777	131873527.5	-84.5
179944	2211371	chr4:131873778-131874277	Srsf4	-0.202273136477367	2.12339921201732e-08	OPC	131873612	chr4	131873778	131874277	131874027.5	415.5
179945	2211372	chr4:131874278-131874777	Mecr	-0.13535748422183	1.70241598596022e-12	IN	131843443	chr4	131874278	131874777	131874527.5	31084.5
179946	2211373	chr4:131874778-131875277	Tmem200b	-0.107249476389527	4.93580149640849e-07	IN	131919971	chr4	131874778	131875277	131875027.5	-44943.5
179947	2211374	chr4:131875278-131875777	Mecr	-0.131215260958234	7.58751813156877e-07	OPC	131843443	chr4	131875278	131875777	131875527.5	32084.5
179948	2211375	chr4:131876278-131876777	Tmem200b	0.143214787241336	2.61876020419827e-05	MG	131919971	chr4	131876278	131876777	131876527.5	-43443.5
179949	2211376	chr4:131876778-131877277	Tmem200b	0.219944105300356	0.000487344607949858	Vas	131919971	chr4	131876778	131877277	131877027.5	-42943.5
179950	2211377	chr4:131877278-131877777	Tmem200b	-0.114278844044275	0.00124641872144182	OG	131919971	chr4	131877278	131877777	131877527.5	-42443.5
179951	2211382	chr4:131879778-131880277	Tmem200b	-0.150150271991773	6.73694544595094e-09	AS	131919971	chr4	131879778	131880277	131880027.5	-39943.5
179952	2211384	chr4:131880778-131881277	Tmem200b	-0.122604761002099	6.09304962040369e-08	AS	131919971	chr4	131880778	131881277	131881027.5	-38943.5
179953	2211385	chr4:131881278-131881777	Tmem200b	0.134408231774449	0.00118293080004483	MG	131919971	chr4	131881278	131881777	131881527.5	-38443.5
179954	2211388	chr4:131883278-131883777	Tmem200b	0.13562066642707	0.000781057494672277	OPC	131919971	chr4	131883278	131883777	131883527.5	-36443.5
179955	2211389	chr4:131883778-131884277	Srsf4	-0.101577108480561	7.02039471001115e-08	OPC	131873612	chr4	131883778	131884277	131884027.5	10415.5
179956	2211390	chr4:131884278-131884777	Srsf4	-0.143191769072657	0.000184650757065308	OPC	131873612	chr4	131884278	131884777	131884527.5	10915.5
179957	2211391	chr4:131884778-131885277	Tmem200b	0.149612238549193	1.12608524993618e-06	Vas	131919971	chr4	131884778	131885277	131885027.5	-34943.5
179958	2211397	chr4:131887778-131888277	Tmem200b	0.11106090823225	3.92910937807578e-06	OG	131919971	chr4	131887778	131888277	131888027.5	-31943.5
179959	2211400	chr4:131889278-131889777	Tmem200b	-0.133422610199925	0.00830685298982203	AS	131919971	chr4	131889278	131889777	131889527.5	-30443.5
179960	2211403	chr4:131890778-131891277	Mecr	0.145883544451109	0.000190327556696346	OPC	131843443	chr4	131890778	131891277	131891027.5	47584.5
179961	2211410	chr4:131894278-131894777	Tmem200b	-0.218014771043336	0	Vas	131919971	chr4	131894278	131894777	131894527.5	-25443.5
179962	2211411	chr4:131894778-131895277	Tmem200b	-0.112194801520853	0.000520104198096671	EN	131919971	chr4	131894778	131895277	131895027.5	-24943.5
179963	2211416	chr4:131897278-131897777	Tmem200b	0.119345848171845	0.00197292624085588	EN	131919971	chr4	131897278	131897777	131897527.5	-22443.5
179964	2211417	chr4:131897778-131898276	Tmem200b	0.1672130750584	0.000660040111301274	Vas	131919971	chr4	131897778	131898276	131898027	-21944
179965	2211420	chr4:131899277-131899776	Srsf4	0.10171642225003	1.24933805334404e-05	OPC	131873612	chr4	131899277	131899776	131899526.5	25914.5
179966	2211421	chr4:131899777-131900276	Tmem200b	-0.168146073074659	0.000801457662803928	MG	131919971	chr4	131899777	131900276	131900026.5	-19944.5
179967	2211426	chr4:131902277-131902776	Srsf4	0.121882481603767	0.000171340932612729	AS	131873612	chr4	131902277	131902776	131902526.5	28914.5
179968	2211427	chr4:131902777-131903276	Tmem200b	0.109337843756544	0.00480960679763776	OG	131919971	chr4	131902777	131903276	131903026.5	-16944.5
179969	2211429	chr4:131903777-131904276	Srsf4	0.122203816902793	0.000106605527515402	OPC	131873612	chr4	131903777	131904276	131904026.5	30414.5
179970	2211437	chr4:131907777-131908276	Tmem200b	0.124656002014161	0.00157499837686248	EN	131919971	chr4	131907777	131908276	131908026.5	-11944.5
179971	2211442	chr4:131910277-131910776	Tmem200b	-0.164427543425637	0.000274354407491906	Vas	131919971	chr4	131910277	131910776	131910526.5	-9444.5
179972	2211443	chr4:131910777-131911276	Srsf4	-0.120006847836132	0.00136422244866341	MG	131873612	chr4	131910777	131911276	131911026.5	37414.5
179973	2211444	chr4:131911277-131911776	Tmem200b	0.105653738291254	6.66668249493796e-08	OG	131919971	chr4	131911277	131911776	131911526.5	-8444.5
179974	2211445	chr4:131911777-131912276	Tmem200b	0.160865438197925	4.57185663154114e-05	MG	131919971	chr4	131911777	131912276	131912026.5	-7944.5
179975	2211449	chr4:131913777-131914276	Tmem200b	-0.146175374402136	0	fulldata	131919971	chr4	131913777	131914276	131914026.5	-5944.5
179976	2211450	chr4:131914277-131914776	Tmem200b	-0.127292784499617	7.56363328835441e-06	OPC	131919971	chr4	131914277	131914776	131914526.5	-5444.5
179977	2211451	chr4:131914777-131915276	Tmem200b	-0.192916766723125	7.25131066303675e-12	IN	131919971	chr4	131914777	131915276	131915026.5	-4944.5
179978	2211452	chr4:131915277-131915776	Tmem200b	-0.243285662367224	0	IN	131919971	chr4	131915277	131915776	131915526.5	-4444.5
179979	2211453	chr4:131915777-131916276	Tmem200b	-0.198291432034288	3.59947094352719e-09	EN	131919971	chr4	131915777	131916276	131916026.5	-3944.5
179980	2211454	chr4:131916277-131916776	Tmem200b	-0.140502971268069	3.76751031172518e-06	Vas	131919971	chr4	131916277	131916776	131916526.5	-3444.5
179981	2211458	chr4:131918277-131918776	Tmem200b	0.123494686908857	0.00180109029452558	OG	131919971	chr4	131918277	131918776	131918526.5	-1444.5
179982	2211459	chr4:131918777-131919276	Tmem200b	-0.234811106653162	1.95399252334028e-14	IN	131919971	chr4	131918777	131919276	131919026.5	-944.5
179983	2211460	chr4:131919277-131919776	Tmem200b	-0.144518703589815	2.99522122215734e-07	IN	131919971	chr4	131919277	131919776	131919526.5	-444.5
179984	2211461	chr4:131919777-131920276	Tmem200b	-0.151230789303881	7.0432544744925e-05	EN	131919971	chr4	131919777	131920276	131920026.5	55.5
179985	2211463	chr4:131920777-131921276	Tmem200b	-0.175853055656668	8.88178419700125e-16	IN	131919971	chr4	131920777	131921276	131921026.5	1055.5
179986	2211464	chr4:131921277-131921776	Tmem200b	-0.180529594532017	1.66844316140669e-12	IN	131919971	chr4	131921277	131921776	131921526.5	1555.5
179987	2211465	chr4:131921777-131922276	Tmem200b	-0.150777491945235	2.25548468790748e-11	IN	131919971	chr4	131921777	131922276	131922026.5	2055.5
179988	2211466	chr4:131922277-131922776	Tmem200b	-0.101543158075939	0.00793071281094893	EN	131919971	chr4	131922277	131922776	131922526.5	2555.5
179989	2211467	chr4:131922777-131923276	Tmem200b	-0.141596633304474	6.68043920404315e-06	IN	131919971	chr4	131922777	131923276	131923026.5	3055.5
179990	2211468	chr4:131923277-131923776	Tmem200b	-0.185118085295191	8.97948382316827e-12	Vas	131919971	chr4	131923277	131923776	131923526.5	3555.5
179991	2211470	chr4:131924277-131924776	Tmem200b	-0.12200668899721	9.86122010360191e-06	AS	131919971	chr4	131924277	131924776	131924526.5	4555.5
179992	2211471	chr4:131924777-131925276	Tmem200b	0.149165302561685	5.968284870983e-06	Vas	131919971	chr4	131924777	131925276	131925026.5	5055.5
179993	2211474	chr4:131926277-131926775	Tmem200b	0.140522459249273	3.49406243538297e-06	IN	131919971	chr4	131926277	131926775	131926526	6555
179994	2211477	chr4:131927776-131928275	Tmem200b	-0.137483198138201	4.04371132134429e-07	IN	131919971	chr4	131927776	131928275	131928025.5	8054.5
179995	2211483	chr4:131930776-131931275	Tmem200b	0.167525877398581	9.01501095995627e-14	OPC	131919971	chr4	131930776	131931275	131931025.5	11054.5
179996	2211484	chr4:131931276-131931775	Tmem200b	0.137926385275408	1.19670825249329e-07	AS	131919971	chr4	131931276	131931775	131931525.5	11554.5
179997	2211492	chr4:131935276-131935775	Tmem200b	0.132394932013893	2.33146835171283e-14	AS	131919971	chr4	131935276	131935775	131935525.5	15554.5
179998	2211496	chr4:131937276-131937775	Tmem200b	-0.14810434734126	9.95170537088086e-08	IN	131919971	chr4	131937276	131937775	131937525.5	17554.5
179999	2211513	chr4:131945776-131946275	Tmem200b	0.194112969079716	1.19796078343892e-05	OG	131919971	chr4	131945776	131946275	131946025.5	26054.5
180000	2211517	chr4:131947776-131948275	Tmem200b	-0.180386959426705	0	fulldata	131919971	chr4	131947776	131948275	131948025.5	28054.5
180001	2211518	chr4:131948276-131948775	Tmem200b	0.178301973443685	5.06261699229071e-14	Vas	131919971	chr4	131948276	131948775	131948525.5	28554.5
180002	2211523	chr4:131950776-131951275	Tmem200b	-0.101747296409378	5.33821743764484e-06	OG	131919971	chr4	131950776	131951275	131951025.5	31054.5
180003	2211525	chr4:131951776-131952275	Tmem200b	0.178288281115914	0.00543960015792733	OPC	131919971	chr4	131951776	131952275	131952025.5	32054.5
180004	2211536	chr4:131957275-131957774	Epb41	0.115542149406543	0.0002133086313576	OPC	132007439	chr4	131957275	131957774	131957524.5	-49914.5
180005	2211537	chr4:131957775-131958274	Tmem200b	0.140692111906166	1.31701590322386e-06	AS	131919971	chr4	131957775	131958274	131958024.5	38053.5
180006	2211541	chr4:131959775-131960274	Tmem200b	-0.16569027818693	0	fulldata	131919971	chr4	131959775	131960274	131960024.5	40053.5
180007	2211542	chr4:131960275-131960774	Tmem200b	-0.144684546026938	6.50590692430342e-14	fulldata	131919971	chr4	131960275	131960774	131960524.5	40553.5
180008	2211543	chr4:131960775-131961274	Tmem200b	0.248910852729622	2.99544761581672e-05	OPC	131919971	chr4	131960775	131961274	131961024.5	41053.5
180009	2211544	chr4:131961275-131961774	Epb41	-0.229123745950553	0	IN	132007439	chr4	131961275	131961774	131961524.5	-45914.5
180010	2211545	chr4:131961775-131962274	Tmem200b	0.125742993144221	7.30903010692785e-06	IN	131919971	chr4	131961775	131962274	131962024.5	42053.5
180011	2211546	chr4:131962275-131962774	Tmem200b	0.257531142001643	1.57699434282232e-05	OPC	131919971	chr4	131962275	131962774	131962524.5	42553.5
180012	2211547	chr4:131962775-131963274	Tmem200b	-0.257531142001643	1.98285832198053e-13	OPC	131919971	chr4	131962775	131963274	131963024.5	43053.5
180013	2211550	chr4:131964275-131964774	Tmem200b	-0.216619892060982	3.97648580729992e-11	AS	131919971	chr4	131964275	131964774	131964524.5	44553.5
180014	2211551	chr4:131964775-131965274	Epb41	-0.161749166908905	0.000225441387750713	IN	132007439	chr4	131964775	131965274	131965024.5	-42414.5
180015	2211552	chr4:131965275-131965774	Tmem200b	0.113567730947957	9.80240168826363e-05	AS	131919971	chr4	131965275	131965774	131965524.5	45553.5
180016	2211553	chr4:131965775-131966274	Epb41	-0.131758591428514	6.27636387307007e-10	OPC	132007439	chr4	131965775	131966274	131966024.5	-41414.5
180017	2211556	chr4:131967775-131968274	Tmem200b	0.194821819942626	0.00310212739442228	OPC	131919971	chr4	131967775	131968274	131968024.5	48053.5
180018	2211558	chr4:131968775-131969274	Tmem200b	-0.110385945847134	7.46971404996799e-05	IN	131919971	chr4	131968775	131969274	131969024.5	49053.5
180019	2211563	chr4:131971275-131971774	Epb41	0.105230524441489	1.8790931950452e-06	OG	132007439	chr4	131971275	131971774	131971524.5	-35914.5
180020	2211580	chr4:131979775-131980274	Epb41	-0.100400168382147	0.000650327220523161	AS	132007439	chr4	131979775	131980274	131980024.5	-27414.5
180021	2211582	chr4:131980775-131981274	Epb41	-0.111378293346157	3.33040934830109e-08	IN	132007439	chr4	131980775	131981274	131981024.5	-26414.5
180022	2211602	chr4:131990774-131991273	Epb41	-0.149128437027187	4.45785482372507e-06	OPC	132007439	chr4	131990774	131991273	131991023.5	-16415.5
180023	2211605	chr4:131992274-131992773	Epb41	-0.108667607052925	0.000391836617350982	OPC	132007439	chr4	131992274	131992773	131992523.5	-14915.5
180024	2211611	chr4:131995274-131995773	Epb41	-0.343531608491941	0	IN	132007439	chr4	131995274	131995773	131995523.5	-11915.5
180025	2211641	chr4:132010774-132011272	Epb41	-0.119445376254731	0.00129723583588337	OPC	132007439	chr4	132010774	132011272	132011023	3584
180026	2211649	chr4:132015273-132015772	Epb41	0.142215182644156	0.00758623005711923	OPC	132007439	chr4	132015273	132015772	132015522.5	8083.5
180027	2211659	chr4:132020273-132020772	Epb41	0.114190779238046	7.89674123824469e-06	OPC	132007439	chr4	132020273	132020772	132020522.5	13083.5
180028	2211669	chr4:132025273-132025772	Epb41	0.102647466028802	0.00032421264868665	IN	132007439	chr4	132025273	132025772	132025522.5	18083.5
180029	2211670	chr4:132025773-132026272	Epb41	0.114031295356915	0.000797732996484557	IN	132007439	chr4	132025773	132026272	132026022.5	18583.5
180030	2211687	chr4:132035273-132035772	Epb41	0.102646330357438	0.00014491633717717	AS	132007439	chr4	132035273	132035772	132035522.5	28083.5
180031	2211696	chr4:132039772-132040271	Epb41	-0.148447532794521	5.4905939794736e-09	MG	132007439	chr4	132039772	132040271	132040021.5	32582.5
180032	2211699	chr4:132041272-132041771	Epb41	0.119462729644907	0.000113820067460857	OPC	132007439	chr4	132041272	132041771	132041521.5	34082.5
180033	2211712	chr4:132047772-132048271	Epb41	-0.195881762022525	1.55431223447522e-15	IN	132007439	chr4	132047772	132048271	132048021.5	40582.5
180034	2211713	chr4:132048272-132048771	Epb41	-0.238097965459799	1.72351022342809e-12	IN	132007439	chr4	132048272	132048771	132048521.5	41082.5
180035	2211715	chr4:132049272-132049771	Epb41	-0.174163363667339	0.000660533427947252	OPC	132007439	chr4	132049272	132049771	132049521.5	42082.5
180036	2211716	chr4:132049772-132050271	Epb41	-0.16041517787071	6.71554928755036e-06	IN	132007439	chr4	132049772	132050271	132050021.5	42582.5
180037	2211812	chr4:132098770-132099269	Oprd1	-0.105726226098791	0.00324830421804156	OG	132144248	chr4	132098770	132099269	132099019.5	-45228.5
180038	2211831	chr4:132108770-132109269	Oprd1	-0.180468268645148	9.28934862365338e-08	IN	132144248	chr4	132108770	132109269	132109019.5	-35228.5
180039	2211832	chr4:132109270-132109769	Oprd1	-0.3363114366975	0	fulldata	132144248	chr4	132109270	132109769	132109519.5	-34728.5
180040	2211844	chr4:132115270-132115769	Oprd1	0.105279658813982	0.00366027321185824	IN	132144248	chr4	132115270	132115769	132115519.5	-28728.5
180041	2211849	chr4:132117770-132118269	Oprd1	0.103587613941884	0.00532393157836264	fulldata	132144248	chr4	132117770	132118269	132118019.5	-26228.5
180042	2211850	chr4:132118270-132118769	Oprd1	0.124485835879983	0.000657720478895785	IN	132144248	chr4	132118270	132118769	132118519.5	-25728.5
180043	2211852	chr4:132119270-132119769	Oprd1	-0.340592362307305	0	fulldata	132144248	chr4	132119270	132119769	132119519.5	-24728.5
180044	2211853	chr4:132119770-132120269	Oprd1	-0.219923829948339	5.90457371885122e-09	IN	132144248	chr4	132119770	132120269	132120019.5	-24228.5
180045	2211862	chr4:132124269-132124768	Oprd1	-0.194627022450293	2.78680625687144e-07	IN	132144248	chr4	132124269	132124768	132124518.5	-19729.5
180046	2211867	chr4:132126769-132127268	Oprd1	-0.131423750641293	1.27181913405217e-05	OG	132144248	chr4	132126769	132127268	132127018.5	-17229.5
180047	2211869	chr4:132127769-132128268	Oprd1	0.105161471981417	0.00370766755213436	IN	132144248	chr4	132127769	132128268	132128018.5	-16229.5
180048	2211877	chr4:132131769-132132268	Oprd1	-0.199733502276668	3.77400999340693e-10	EN	132144248	chr4	132131769	132132268	132132018.5	-12229.5
180049	2211881	chr4:132133769-132134268	Oprd1	-0.137696084019379	1.69939731398117e-07	AS	132144248	chr4	132133769	132134268	132134018.5	-10229.5
180050	2211887	chr4:132136769-132137268	Oprd1	-0.227330359643292	5.93221471945071e-10	IN	132144248	chr4	132136769	132137268	132137018.5	-7229.5
180051	2211888	chr4:132137269-132137768	Oprd1	-0.273933845926694	0	fulldata	132144248	chr4	132137269	132137768	132137518.5	-6729.5
180052	2211889	chr4:132137769-132138268	Oprd1	-0.102413698305793	9.86211471269982e-05	Vas	132144248	chr4	132137769	132138268	132138018.5	-6229.5
180053	2211891	chr4:132138769-132139268	Oprd1	0.113717946327336	0.0028105099755662	IN	132144248	chr4	132138769	132139268	132139018.5	-5229.5
180054	2211900	chr4:132143269-132143768	Oprd1	-0.198401530513604	4.3684054373827e-08	IN	132144248	chr4	132143269	132143768	132143518.5	-729.5
180055	2211901	chr4:132143769-132144268	Oprd1	-0.276622539942587	0	IN	132144248	chr4	132143769	132144268	132144018.5	-229.5
180056	2211902	chr4:132144269-132144768	Oprd1	-0.40570603559885	0	fulldata	132144248	chr4	132144269	132144768	132144518.5	270.5
180057	2211903	chr4:132144769-132145268	Oprd1	-0.286004367182523	0	fulldata	132144248	chr4	132144769	132145268	132145018.5	770.5
180058	2211924	chr4:132155268-132155767	Oprd1	-0.122969243954145	4.9935937330714e-05	fulldata	132144248	chr4	132155268	132155767	132155517.5	11269.5
180059	2211944	chr4:132165768-132166267	Oprd1	-0.158378713727878	1.64735484746714e-05	fulldata	132144248	chr4	132165768	132166267	132166017.5	21769.5
180060	2211952	chr4:132169768-132170267	Oprd1	-0.15649726096741	3.94309694449202e-05	EN	132144248	chr4	132169768	132170267	132170017.5	25769.5
180061	2211953	chr4:132170268-132170767	Oprd1	-0.166974613526657	4.31622537711007e-09	EN	132144248	chr4	132170268	132170767	132170517.5	26269.5
180062	2211954	chr4:132170768-132171267	Oprd1	-0.202980487135471	0	EN	132144248	chr4	132170768	132171267	132171017.5	26769.5
180063	2211959	chr4:132173768-132174267	Oprd1	-0.106670502391853	2.13088761784608e-05	Vas	132144248	chr4	132173768	132174267	132174017.5	29769.5
180064	2211970	chr4:132179268-132179767	Oprd1	0.120278735074895	2.68509049441423e-05	OPC	132144248	chr4	132179268	132179767	132179517.5	35269.5
180065	2211977	chr4:132182767-132183266	Oprd1	0.110104795806568	0.0039715605451689	EN	132144248	chr4	132182767	132183266	132183016.5	38768.5
180066	2211982	chr4:132185267-132185766	Oprd1	0.108204087342201	0.00019246036515197	OPC	132144248	chr4	132185267	132185766	132185516.5	41268.5
180067	2212006	chr4:132198267-132198766	Ythdf2	-0.121190977031865	4.17348752090874e-06	OPC	132212257	chr4	132198267	132198766	132198516.5	-13740.5
180068	2212022	chr4:132206767-132207266	Gmeb1	0.100286965879859	0.00159716988194059	MG	132252687	chr4	132206767	132207266	132207016.5	-45670.5
180069	2212027	chr4:132209266-132209765	Gmeb1	-0.115337350516413	0.000524784814319279	OPC	132252687	chr4	132209266	132209765	132209515.5	-43171.5
180070	2212029	chr4:132210266-132210765	Ythdf2	-0.109339194564939	0.00288435596479086	Vas	132212257	chr4	132210266	132210765	132210515.5	-1741.5
180071	2212030	chr4:132210766-132211265	Ythdf2	-0.102586429832566	0.0034641451881996	MG	132212257	chr4	132210766	132211265	132211015.5	-1241.5
180072	2212031	chr4:132211266-132211765	Ythdf2	-0.136656793647601	0	Vas	132212257	chr4	132211266	132211765	132211515.5	-741.5
180073	2212032	chr4:132211766-132212265	Gmeb1	-0.145089034557361	6.2185987848018e-07	EN	132252687	chr4	132211766	132212265	132212015.5	-40671.5
180074	2212033	chr4:132212266-132212765	Gmeb1	-0.141860476804423	2.86897141821285e-07	MG	132252687	chr4	132212266	132212765	132212515.5	-40171.5
180075	2212038	chr4:132214766-132215265	Ythdf2	-0.17684328418798	2.90310297512697e-06	MG	132212257	chr4	132214766	132215265	132215015.5	2758.5
180076	2212055	chr4:132223766-132224265	Gmeb1	-0.100218601319859	0.00563249960095047	OG	132252687	chr4	132223766	132224265	132224015.5	-28671.5
180077	2212058	chr4:132225266-132225765	Taf12	-0.101163625889012	0.000224148370824739	OPC	132274355	chr4	132225266	132225765	132225515.5	-48839.5
180078	2212096	chr4:132244265-132244764	Gmeb1	-0.10690734504821	7.39080938449987e-07	OPC	132252687	chr4	132244265	132244764	132244514.5	-8172.5
180079	2212102	chr4:132247265-132247764	Gmeb1	-0.137952356600715	0.00564390251518776	MG	132252687	chr4	132247265	132247764	132247514.5	-5172.5
180080	2212114	chr4:132253765-132254264	Rab42	0.127476101550968	0.000180721559573271	AS	132303357	chr4	132253765	132254264	132254014.5	-49342.5
180081	2212123	chr4:132258265-132258764	Gmeb1	-0.110432181460093	3.05263568682879e-05	Vas	132252687	chr4	132258265	132258764	132258514.5	5827.5
180082	2212124	chr4:132258765-132259264	Gmeb1	0.100807387868635	0.000326612249538005	OPC	132252687	chr4	132258765	132259264	132259014.5	6327.5
180083	2212126	chr4:132259765-132260264	Rab42	-0.176343937356123	1.08973976682414e-05	OPC	132303357	chr4	132259765	132260264	132260014.5	-43342.5
180084	2212127	chr4:132260265-132260764	Ythdf2	-0.151093559761797	4.65845168062806e-06	MG	132212257	chr4	132260265	132260764	132260514.5	48257.5
180085	2212128	chr4:132260765-132261264	Ythdf2	-0.141445952386633	0	OPC	132212257	chr4	132260765	132261264	132261014.5	48757.5
180086	2212130	chr4:132261765-132262264	Gmeb1	-0.128034972138115	3.34285703276205e-05	MG	132252687	chr4	132261765	132262264	132262014.5	9327.5
180087	2212132	chr4:132262765-132263264	Gmeb1	0.101245853055526	0.00909697353293426	EN	132252687	chr4	132262765	132263264	132263014.5	10327.5
180088	2212135	chr4:132264265-132264763	Rab42	0.278171945202463	0	OPC	132303357	chr4	132264265	132264763	132264514	-38843
180089	2212136	chr4:132264764-132265263	Rab42	0.208803489927754	0.000115371884965132	MG	132303357	chr4	132264764	132265263	132265013.5	-38343.5
180090	2212138	chr4:132265764-132266263	Taf12	0.102093507364836	2.65688519702767e-05	Vas	132274355	chr4	132265764	132266263	132266013.5	-8341.5
180091	2212139	chr4:132266264-132266763	Taf12	-0.118884315269781	0.00674602298624594	OPC	132274355	chr4	132266264	132266763	132266513.5	-7841.5
180092	2212140	chr4:132266764-132267263	Rab42	0.143884617809449	0.000248804839544592	OPC	132303357	chr4	132266764	132267263	132267013.5	-36343.5
180093	2212142	chr4:132267764-132268263	Taf12	-0.128692468380948	0.00117214906546947	OG	132274355	chr4	132267764	132268263	132268013.5	-6341.5
180094	2212143	chr4:132268764-132269263	Rab42	0.217884069286378	3.0730595845796e-10	Vas	132303357	chr4	132268764	132269263	132269013.5	-34343.5
180095	2212144	chr4:132269264-132269763	Gmeb1	-0.108868544700243	4.62690104852115e-06	EN	132252687	chr4	132269264	132269763	132269513.5	16826.5
180096	2212145	chr4:132269764-132270263	Taf12	-0.198441605121917	0	MG	132274355	chr4	132269764	132270263	132270013.5	-4341.5
180097	2212146	chr4:132270264-132270763	Gmeb1	-0.1764415417482	2.92179835881257e-10	AS	132252687	chr4	132270264	132270763	132270513.5	17826.5
180098	2212148	chr4:132271264-132271763	Rab42	0.20947465059598	0.000194401703616842	MG	132303357	chr4	132271264	132271763	132271513.5	-31843.5
180099	2212152	chr4:132273264-132273763	Rab42	-0.162940629124077	0.000682053507527369	MG	132303357	chr4	132273264	132273763	132273513.5	-29843.5
180100	2212153	chr4:132273764-132274263	Gmeb1	-0.173627215590954	2.06412583625415e-06	MG	132252687	chr4	132273764	132274263	132274013.5	21326.5
180101	2212154	chr4:132274264-132274763	Gmeb1	-0.15970817919609	2.87561530143421e-10	EN	132252687	chr4	132274264	132274763	132274513.5	21826.5
180102	2212155	chr4:132274764-132275263	Taf12	-0.106633786598296	0	IN	132274355	chr4	132274764	132275263	132275013.5	658.5
180103	2212156	chr4:132275264-132275763	Rab42	-0.130046951873239	6.58226599892231e-08	EN	132303357	chr4	132275264	132275763	132275513.5	-27843.5
180104	2212178	chr4:132286264-132286763	Rab42	0.174060043482269	1.86517468137026e-14	AS	132303357	chr4	132286264	132286763	132286513.5	-16843.5
180105	2212184	chr4:132289764-132290263	Trnau1ap	0.126901370252818	1.01226560467182e-09	OPC	132329504	chr4	132289764	132290263	132290013.5	-39490.5
180106	2212186	chr4:132290764-132291263	Rab42	0.100306278151992	0.00313185694163698	EN	132303357	chr4	132290764	132291263	132291013.5	-12343.5
180107	2212189	chr4:132292763-132293262	Gmeb1	-0.117227915779499	0.00652424593694789	Vas	132252687	chr4	132292763	132293262	132293012.5	40325.5
180108	2212191	chr4:132293763-132294262	Taf12	0.10698021849572	0.000447974426277975	MG	132274355	chr4	132293763	132294262	132294012.5	19657.5
180109	2212192	chr4:132294263-132294762	Rab42	-0.127393560288323	0.000287368725864656	OG	132303357	chr4	132294263	132294762	132294512.5	-8844.5
180110	2212193	chr4:132294763-132295262	Rab42	-0.117600346727488	0.0035768777070424	AS	132303357	chr4	132294763	132295262	132295012.5	-8344.5
180111	2212196	chr4:132296263-132296762	Rab42	0.190194879737654	3.12416759129519e-13	OPC	132303357	chr4	132296263	132296762	132296512.5	-6844.5
180112	2212200	chr4:132298763-132299262	Rab42	0.108769007633822	4.74381399004908e-05	AS	132303357	chr4	132298763	132299262	132299012.5	-4344.5
180113	2212203	chr4:132300263-132300762	Rcc1	0.153471351827101	2.93368374038039e-09	OPC	132345751	chr4	132300263	132300762	132300512.5	-45238.5
180114	2212206	chr4:132301763-132302262	Gmeb1	-0.101764326644408	0.00500458657246772	OPC	132252687	chr4	132301763	132302262	132302012.5	49325.5
180115	2212207	chr4:132302263-132302762	Trnau1ap	0.106004743987575	0.00683270867390395	Vas	132329504	chr4	132302263	132302762	132302512.5	-26991.5
180116	2212208	chr4:132302763-132303262	Rcc1	-0.145851656462974	2.76121348008473e-11	IN	132345751	chr4	132302763	132303262	132303012.5	-42738.5
180117	2212209	chr4:132303263-132303762	Rcc1	-0.132709694691917	0.000285560423691766	EN	132345751	chr4	132303263	132303762	132303512.5	-42238.5
180118	2212210	chr4:132303763-132304262	Trnau1ap	0.129892827700495	0.000653168675158522	OG	132329504	chr4	132303763	132304262	132304012.5	-25491.5
180119	2212211	chr4:132304263-132304762	Rab42	-0.268976178418911	8.91797746760403e-12	OPC	132303357	chr4	132304263	132304762	132304512.5	1155.5
180120	2212212	chr4:132304763-132305262	Rab42	-0.195694686000534	5.9354015305324e-05	MG	132303357	chr4	132304763	132305262	132305012.5	1655.5
180121	2212214	chr4:132305763-132306262	Rab42	-0.199957101490723	0	Vas	132303357	chr4	132305763	132306262	132306012.5	2655.5
180122	2212215	chr4:132306263-132306762	Trnau1ap	0.112252647502334	4.66868527682074e-06	OPC	132329504	chr4	132306263	132306762	132306512.5	-22991.5
180123	2212217	chr4:132307263-132307762	Rab42	0.115849549374672	1.83177089478903e-05	MG	132303357	chr4	132307263	132307762	132307512.5	4155.5
180124	2212218	chr4:132307763-132308262	Rab42	0.157790025107964	0.00989751674672612	Vas	132303357	chr4	132307763	132308262	132308012.5	4655.5
180125	2212219	chr4:132308263-132308762	Rab42	0.144632526001902	2.11830796015278e-07	Vas	132303357	chr4	132308263	132308762	132308512.5	5155.5
180126	2212220	chr4:132308763-132309262	Taf12	-0.223045811868661	0	MG	132274355	chr4	132308763	132309262	132309012.5	34657.5
180127	2212221	chr4:132309263-132309762	Rcc1	-0.131639927805841	5.62883073484954e-13	fulldata	132345751	chr4	132309263	132309762	132309512.5	-36238.5
180128	2212222	chr4:132309763-132310262	Taf12	-0.174821727525513	1.92955713709253e-05	OPC	132274355	chr4	132309763	132310262	132310012.5	35657.5
180129	2212223	chr4:132310263-132310762	Taf12	-0.143671520151296	5.73146659021972e-08	OPC	132274355	chr4	132310263	132310762	132310512.5	36157.5
180130	2212226	chr4:132311763-132312262	Rab42	0.198782388611155	0.000970509513227524	Vas	132303357	chr4	132311763	132312262	132312012.5	8655.5
180131	2212228	chr4:132312763-132313262	Taf12	0.130445429138736	0.0057472329366195	Vas	132274355	chr4	132312763	132313262	132313012.5	38657.5
180132	2212231	chr4:132314763-132315262	Rab42	-0.122780120721866	3.74658600408306e-05	AS	132303357	chr4	132314763	132315262	132315012.5	11655.5
180133	2212236	chr4:132317263-132317762	Taf12	0.104803954463018	2.57483963674865e-05	Vas	132274355	chr4	132317263	132317762	132317512.5	43157.5
180134	2212237	chr4:132317763-132318262	Trnau1ap	-0.101361803732787	0.00643078294679866	MG	132329504	chr4	132317763	132318262	132318012.5	-11491.5
180135	2212248	chr4:132323262-132323761	Taf12	0.11644733915282	0.000116747793786898	OPC	132274355	chr4	132323262	132323761	132323511.5	49156.5
180136	2212255	chr4:132326762-132327261	Rcc1	-0.10176313145917	1.1173485470195e-08	MG	132345751	chr4	132326762	132327261	132327011.5	-18739.5
180137	2212256	chr4:132327262-132327761	Rab42	-0.264378295027134	9.73718194963169e-09	OPC	132303357	chr4	132327262	132327761	132327511.5	24154.5
180138	2212257	chr4:132327762-132328261	Phactr4	-0.116286504261676	2.25542716281169e-07	Vas	132372697	chr4	132327762	132328261	132328011.5	-44685.5
180139	2212259	chr4:132328762-132329261	Trnau1ap	-0.154694825610245	5.8789915158286e-09	IN	132329504	chr4	132328762	132329261	132329011.5	-492.5
180140	2212260	chr4:132329262-132329761	Phactr4	-0.162790338802408	3.26338955858319e-12	AS	132372697	chr4	132329262	132329761	132329511.5	-43185.5
180141	2212261	chr4:132329762-132330261	Rab42	-0.141399195944655	0	AS	132303357	chr4	132329762	132330261	132330011.5	26654.5
180142	2212262	chr4:132330262-132330761	Rcc1	0.137148227011715	0.00381697747068244	MG	132345751	chr4	132330262	132330761	132330511.5	-15239.5
180143	2212263	chr4:132330762-132331261	Rab42	0.229508331526386	0	OPC	132303357	chr4	132330762	132331261	132331011.5	27654.5
180144	2212264	chr4:132331262-132331761	Rab42	0.208791121354509	4.7361701227544e-09	OPC	132303357	chr4	132331262	132331761	132331511.5	28154.5
180145	2212265	chr4:132331762-132332261	Trnau1ap	0.132703681393084	0.00475058105700277	OPC	132329504	chr4	132331762	132332261	132332011.5	2507.5
180146	2212266	chr4:132332262-132332761	Rcc1	-0.103865197823769	0.00650428167040151	OPC	132345751	chr4	132332262	132332761	132332511.5	-13239.5
180147	2212267	chr4:132332762-132333261	Rab42	-0.213698880803124	3.80016018652896e-11	AS	132303357	chr4	132332762	132333261	132333011.5	29654.5
180148	2212275	chr4:132336762-132337261	Rcc1	0.102133757050677	7.28110338081844e-05	OG	132345751	chr4	132336762	132337261	132337011.5	-8739.5
180149	2212279	chr4:132338762-132339261	Rab42	-0.10352982692323	6.47439694354546e-05	MG	132303357	chr4	132338762	132339261	132339011.5	35654.5
180150	2212281	chr4:132339762-132340261	Trnau1ap	0.102371244721947	0.00070832045741942	OPC	132329504	chr4	132339762	132340261	132340011.5	10507.5
180151	2212284	chr4:132341262-132341761	Phactr4	0.137652771617361	0.000685622679509335	OPC	132372697	chr4	132341262	132341761	132341511.5	-31185.5
180152	2212289	chr4:132343762-132344261	Rab42	0.165867019632932	3.04663871679711e-05	OG	132303357	chr4	132343762	132344261	132344011.5	40654.5
180153	2212290	chr4:132344262-132344761	Rab42	0.104118614645342	0	MG	132303357	chr4	132344262	132344761	132344511.5	41154.5
180154	2212291	chr4:132344762-132345261	Rcc1	-0.130239335241238	1.6989239792764e-08	IN	132345751	chr4	132344762	132345261	132345011.5	-739.5
180155	2212292	chr4:132345262-132345761	Trnau1ap	-0.113573926927814	0	OPC	132329504	chr4	132345262	132345761	132345511.5	16007.5
180156	2212293	chr4:132345762-132346261	Trnau1ap	-0.116695029828862	0.000873038222614086	AS	132329504	chr4	132345762	132346261	132346011.5	16507.5
180157	2212297	chr4:132347762-132348261	Trnau1ap	0.117441833072382	0.00905970099250841	MG	132329504	chr4	132347762	132348261	132348011.5	18507.5
180158	2212300	chr4:132349261-132349760	Rab42	-0.199241689003054	9.08792130438485e-09	OPC	132303357	chr4	132349261	132349760	132349510.5	46153.5
180159	2212303	chr4:132351761-132352260	Rab42	-0.278171945202463	8.16565681738268e-08	OPC	132303357	chr4	132351761	132352260	132352010.5	48653.5
180160	2212304	chr4:132352261-132352760	Phactr4	0.10120998706615	0.00320889804663471	OPC	132372697	chr4	132352261	132352760	132352510.5	-20186.5
180161	2212305	chr4:132352761-132353260	Rcc1	-0.11733432099391	6.24169604890312e-10	EN	132345751	chr4	132352761	132353260	132353010.5	7259.5
180162	2212306	chr4:132353261-132353760	Phactr4	-0.211453108603874	7.87068188401463e-11	AS	132372697	chr4	132353261	132353760	132353510.5	-19186.5
180163	2212311	chr4:132355761-132356260	Phactr4	0.118996622247107	0.00721813432256524	OG	132372697	chr4	132355761	132356260	132356010.5	-16686.5
180164	2212312	chr4:132356261-132356760	Rcc1	-0.200741020261734	0.000716670107758777	Vas	132345751	chr4	132356261	132356760	132356510.5	10759.5
180165	2212313	chr4:132356761-132357260	Phactr4	-0.111513002022062	0.00602867180850164	OG	132372697	chr4	132356761	132357260	132357010.5	-15686.5
180166	2212315	chr4:132357761-132358260	Trnau1ap	-0.107462176184361	0.00324830625725103	OPC	132329504	chr4	132357761	132358260	132358010.5	28506.5
180167	2212318	chr4:132359261-132359760	Phactr4	-0.135953354683813	2.65942778909789e-09	OPC	132372697	chr4	132359261	132359760	132359510.5	-13186.5
180168	2212330	chr4:132365261-132365760	Phactr4	-0.100560988042831	0.00346764790567744	MG	132372697	chr4	132365261	132365760	132365510.5	-7186.5
180169	2212331	chr4:132365761-132366260	Rcc1	-0.106818245654889	7.00901358952066e-07	OG	132345751	chr4	132365761	132366260	132366010.5	20259.5
180170	2212332	chr4:132366261-132366760	Rcc1	-0.108135352017805	2.61897366082842e-06	AS	132345751	chr4	132366261	132366760	132366510.5	20759.5
180171	2212338	chr4:132369261-132369760	Rcc1	-0.146365037596549	7.18110156552321e-05	OG	132345751	chr4	132369261	132369760	132369510.5	23759.5
180172	2212343	chr4:132371761-132372260	Trnau1ap	0.12006107538382	2.245170498405e-07	OPC	132329504	chr4	132371761	132372260	132372010.5	42506.5
180173	2212363	chr4:132382260-132382759	Phactr4	-0.114203497775127	0.000100450434740162	MG	132372697	chr4	132382260	132382759	132382509.5	9812.5
180174	2212379	chr4:132390260-132390759	Rcc1	-0.113157891806389	1.13446726457411e-07	OPC	132345751	chr4	132390260	132390759	132390509.5	44758.5
180175	2212388	chr4:132395260-132395759	Rcc1	0.103914925557608	0.00911784708685248	OG	132345751	chr4	132395260	132395759	132395509.5	49758.5
180176	2212392	chr4:132397260-132397759	Phactr4	-0.118067380256399	0.000339002055545601	Vas	132372697	chr4	132397260	132397759	132397509.5	24812.5
180177	2212394	chr4:132398260-132398759	Phactr4	-0.108160828412374	0.000307114250962526	AS	132372697	chr4	132398260	132398759	132398509.5	25812.5
180178	2212433	chr4:132417759-132418258	Phactr4	0.103692811036194	0.00186805293370917	MG	132372697	chr4	132417759	132418258	132418008.5	45311.5
180179	2212440	chr4:132421759-132422258	Phactr4	-0.114269269257995	3.92732513176952e-11	IN	132372697	chr4	132421759	132422258	132422008.5	49311.5
180180	2212441	chr4:132422259-132422758	Phactr4	-0.133454459124656	2.04156780370113e-09	IN	132372697	chr4	132422259	132422758	132422508.5	49811.5
180181	2212470	chr4:132437758-132438257	Med18	-0.1989752410794	3.15300630049364e-09	Vas	132463922	chr4	132437758	132438257	132438007.5	-25914.5
180182	2212477	chr4:132441258-132441757	Med18	-0.117274720213587	5.54635069893727e-06	OPC	132463922	chr4	132441258	132441757	132441507.5	-22414.5
180183	2212495	chr4:132451258-132451757	Med18	0.150077446935267	0	Vas	132463922	chr4	132451258	132451757	132451507.5	-12414.5
180184	2212498	chr4:132453258-132453757	Med18	0.125878984009442	0.000136435568063975	OPC	132463922	chr4	132453258	132453757	132453507.5	-10414.5
180185	2212504	chr4:132456258-132456757	Med18	-0.106268201350086	1.35293489988975e-06	MG	132463922	chr4	132456258	132456757	132456507.5	-7414.5
180186	2212515	chr4:132461757-132462256	Med18	0.108171410462255	0.000279731917247616	Vas	132463922	chr4	132461757	132462256	132462006.5	-1915.5
180187	2212516	chr4:132462257-132462756	Sesn2	-0.173161978850958	1.26660159092129e-05	MG	132510457	chr4	132462257	132462756	132462506.5	-47950.5
180188	2212517	chr4:132462757-132463256	Med18	0.143861221322563	7.41736050136055e-07	Vas	132463922	chr4	132462757	132463256	132463006.5	-915.5
180189	2212518	chr4:132463257-132463756	Med18	-0.100838876237555	9.50350909079134e-14	IN	132463922	chr4	132463257	132463756	132463506.5	-415.5
180190	2212531	chr4:132469757-132470256	Med18	-0.109727565995227	5.70037628211395e-08	OG	132463922	chr4	132469757	132470256	132470006.5	6084.5
180191	2212540	chr4:132474257-132474756	Sesn2	0.108665315943016	0.00096049026139089	EN	132510457	chr4	132474257	132474756	132474506.5	-35950.5
180192	2212541	chr4:132474757-132475256	Sesn2	-0.13169295183256	1.207208462084e-07	AS	132510457	chr4	132474757	132475256	132475006.5	-35450.5
180193	2212550	chr4:132479257-132479756	Med18	-0.142085156861791	0.00593990417384105	Vas	132463922	chr4	132479257	132479756	132479506.5	15584.5
180194	2212560	chr4:132484257-132484756	Med18	0.112801131675757	1.60455732389764e-06	OG	132463922	chr4	132484257	132484756	132484506.5	20584.5
180195	2212564	chr4:132486257-132486756	Sesn2	-0.112406793086801	5.46778777810175e-09	OPC	132510457	chr4	132486257	132486756	132486506.5	-23950.5
180196	2212568	chr4:132488257-132488756	Med18	-0.114699577659018	0.00225968214391625	Vas	132463922	chr4	132488257	132488756	132488506.5	24584.5
180197	2212570	chr4:132489257-132489755	Med18	-0.129997920991476	3.17064419164126e-08	OPC	132463922	chr4	132489257	132489755	132489506	25584
180198	2212573	chr4:132490756-132491255	Med18	0.140309092401018	3.54755824716335e-09	Vas	132463922	chr4	132490756	132491255	132491005.5	27083.5
180199	2212574	chr4:132491256-132491755	Dnajc8	0.100895484301357	1.8285434677523e-07	OPC	132535559	chr4	132491256	132491755	132491505.5	-44053.5
180200	2212575	chr4:132491756-132492255	Med18	-0.139955208556781	2.70792366308115e-09	OPC	132463922	chr4	132491756	132492255	132492005.5	28083.5
180201	2212580	chr4:132494256-132494755	Med18	-0.108153479306157	0.000197122085611623	Vas	132463922	chr4	132494256	132494755	132494505.5	30583.5
180202	2212585	chr4:132496756-132497255	Med18	0.135342167500787	1.90108390141219e-07	AS	132463922	chr4	132496756	132497255	132497005.5	33083.5
180203	2212586	chr4:132497256-132497755	Dnajc8	-0.101418482300232	0.00264682857036669	OG	132535559	chr4	132497256	132497755	132497505.5	-38053.5
180204	2212589	chr4:132498756-132499255	Med18	0.163498432613761	2.98516766861212e-12	AS	132463922	chr4	132498756	132499255	132499005.5	35083.5
180205	2212591	chr4:132499756-132500255	Med18	0.105992940436163	0.0057281020428761	Vas	132463922	chr4	132499756	132500255	132500005.5	36083.5
180206	2212598	chr4:132503256-132503755	Med18	-0.215683899303798	0	Vas	132463922	chr4	132503256	132503755	132503505.5	39583.5
180207	2212599	chr4:132503756-132504255	Med18	-0.16996130094903	6.80344669490296e-13	Vas	132463922	chr4	132503756	132504255	132504005.5	40083.5
180208	2212601	chr4:132504756-132505255	Dnajc8	-0.142602500561902	6.89066137482541e-10	Vas	132535559	chr4	132504756	132505255	132505005.5	-30553.5
180209	2212602	chr4:132505256-132505755	Sesn2	0.113454660484844	0.000381199530648413	AS	132510457	chr4	132505256	132505755	132505505.5	-4951.5
180210	2212606	chr4:132507256-132507755	Atpif1	0.106751451203589	2.32420378054599e-07	Vas	132535415	chr4	132507256	132507755	132507505.5	-27909.5
180211	2212608	chr4:132508256-132508755	Dnajc8	-0.105018849730312	6.33197276833641e-08	Vas	132535559	chr4	132508256	132508755	132508505.5	-27053.5
180212	2212610	chr4:132509256-132509755	Sesn2	-0.183950760201199	5.07859250209464e-08	AS	132510457	chr4	132509256	132509755	132509505.5	-951.5
180213	2212611	chr4:132509756-132510255	Dnajc8	-0.178522141346144	1.55431223447522e-15	AS	132535559	chr4	132509756	132510255	132510005.5	-25553.5
180214	2212612	chr4:132510256-132510755	Med18	-0.168622716923468	4.10288685026572e-07	MG	132463922	chr4	132510256	132510755	132510505.5	46583.5
180215	2212613	chr4:132510756-132511255	Dnajc8	-0.105869652398936	0.00107653705558342	IN	132535559	chr4	132510756	132511255	132511005.5	-24553.5
180216	2212615	chr4:132511756-132512255	Med18	0.15937709736577	6.53922027638032e-10	OPC	132463922	chr4	132511756	132512255	132512005.5	48083.5
180217	2212616	chr4:132512256-132512755	Med18	0.169373932206241	0.00333890242167922	OPC	132463922	chr4	132512256	132512755	132512505.5	48583.5
180218	2212617	chr4:132512756-132513255	Sesn2	0.117996563737986	0.000154184567169313	Vas	132510457	chr4	132512756	132513255	132513005.5	2548.5
180219	2212618	chr4:132513256-132513755	Dnajc8	-0.119555787167337	5.9380418138133e-08	OPC	132535559	chr4	132513256	132513755	132513505.5	-22053.5
180220	2212619	chr4:132513756-132514255	Atpif1	0.10218225307726	0.00150497636208513	Vas	132535415	chr4	132513756	132514255	132514005.5	-21409.5
180221	2212620	chr4:132514256-132514755	Sesn2	-0.125047743508453	0.00286241451375013	AS	132510457	chr4	132514256	132514755	132514505.5	4048.5
180222	2212621	chr4:132514756-132515255	Dnajc8	-0.134721764205642	1.30957822364053e-09	IN	132535559	chr4	132514756	132515255	132515005.5	-20553.5
180223	2212622	chr4:132515256-132515755	Atpif1	-0.151567073483341	0	IN	132535415	chr4	132515256	132515755	132515505.5	-19909.5
180224	2212625	chr4:132516756-132517255	Ptafr	0.172796406239931	0.000295636227318319	AS	132564067	chr4	132516756	132517255	132517005.5	-47061.5
180225	2212627	chr4:132517756-132518254	Dnajc8	0.13293478858612	0.00200030835183052	OG	132535559	chr4	132517756	132518254	132518005	-17554
180226	2212630	chr4:132519255-132519754	Ptafr	0.115002633165535	0.00384713590762864	OG	132564067	chr4	132519255	132519754	132519504.5	-44562.5
180227	2212637	chr4:132524255-132524754	Atpif1	-0.127753630100442	1.37004055691392e-05	MG	132535415	chr4	132524255	132524754	132524504.5	-10910.5
180228	2212647	chr4:132529255-132529754	Ptafr	-0.177420845524391	2.10165509439975e-08	fulldata	132564067	chr4	132529255	132529754	132529504.5	-34562.5
180229	2212648	chr4:132529755-132530254	Sesn2	-0.144515646623836	5.00422483673546e-06	OPC	132510457	chr4	132529755	132530254	132530004.5	19547.5
180230	2212650	chr4:132530755-132531254	Dnajc8	0.102349778878659	0.0049960735971899	OPC	132535559	chr4	132530755	132531254	132531004.5	-4554.5
180231	2212653	chr4:132532255-132532754	Ptafr	-0.104314092958815	1.24165148733812e-05	fulldata	132564067	chr4	132532255	132532754	132532504.5	-31562.5
180232	2212654	chr4:132532755-132533254	Dnajc8	-0.201123825681506	0	IN	132535559	chr4	132532755	132533254	132533004.5	-2554.5
180233	2212655	chr4:132533255-132533754	Dnajc8	-0.116000760239373	4.26750675854848e-05	IN	132535559	chr4	132533255	132533754	132533504.5	-2054.5
180234	2212656	chr4:132533755-132534254	Sesn2	-0.147472247535069	0	OG	132510457	chr4	132533755	132534254	132534004.5	23547.5
180235	2212657	chr4:132534255-132534754	Atpif1	0.142930734462057	0.00525633429723893	AS	132535415	chr4	132534255	132534754	132534504.5	-910.5
180236	2212659	chr4:132535255-132535754	Ptafr	-0.155820933727775	0	MG	132564067	chr4	132535255	132535754	132535504.5	-28562.5
180237	2212660	chr4:132535755-132536254	Dnajc8	-0.172791053758218	0	IN	132535559	chr4	132535755	132536254	132536004.5	445.5
180238	2212661	chr4:132536255-132536754	Sesn2	-0.139530926967832	0.000283794599489351	OPC	132510457	chr4	132536255	132536754	132536504.5	26047.5
180239	2212662	chr4:132536755-132537254	Dnajc8	0.13824490194576	0.00243898099392847	MG	132535559	chr4	132536755	132537254	132537004.5	1445.5
180240	2212663	chr4:132537255-132537754	Atpif1	-0.106804966457251	0.000130778973004286	OPC	132535415	chr4	132537255	132537754	132537504.5	2089.5
180241	2212666	chr4:132538755-132539254	Ptafr	0.208579674978502	0.00058248424599805	OPC	132564067	chr4	132538755	132539254	132539004.5	-25062.5
180242	2212667	chr4:132539255-132539754	Dnajc8	-0.166559764536184	1.90958360235527e-14	fulldata	132535559	chr4	132539255	132539754	132539504.5	3945.5
180243	2212671	chr4:132541255-132541754	Dnajc8	0.109159960831161	0.0014055522409957	OPC	132535559	chr4	132541255	132541754	132541504.5	5945.5
180244	2212672	chr4:132541755-132542254	Sesn2	0.136996070067312	0.00332728516923897	AS	132510457	chr4	132541755	132542254	132542004.5	31547.5
180245	2212674	chr4:132542755-132543254	Sesn2	-0.119359073812828	0.000178461045421408	AS	132510457	chr4	132542755	132543254	132543004.5	32547.5
180246	2212676	chr4:132543755-132544254	Dnajc8	-0.112088850822067	0.000130687771634941	MG	132535559	chr4	132543755	132544254	132544004.5	8445.5
180247	2212684	chr4:132547754-132548253	Atpif1	-0.102326241824403	0.000237518961706096	AS	132535415	chr4	132547754	132548253	132548003.5	12588.5
180248	2212685	chr4:132548254-132548753	Sesn2	0.131866835797111	0.00167302199169983	OG	132510457	chr4	132548254	132548753	132548503.5	38046.5
180249	2212687	chr4:132549254-132549753	Ptafr	-0.108896823111759	7.56328450890464e-05	MG	132564067	chr4	132549254	132549753	132549503.5	-14563.5
180250	2212690	chr4:132550754-132551253	Sesn2	-0.143704165764068	1.80679693428942e-09	Vas	132510457	chr4	132550754	132551253	132551003.5	40546.5
180251	2212694	chr4:132552754-132553253	Ptafr	-0.106217374040941	5.52996564375796e-05	MG	132564067	chr4	132552754	132553253	132553003.5	-11063.5
180252	2212702	chr4:132556754-132557253	Ptafr	-0.179372753733027	3.2206976678939e-06	OPC	132564067	chr4	132556754	132557253	132557003.5	-7063.5
180253	2212707	chr4:132559254-132559753	Ptafr	0.120156149105901	8.51187076822413e-07	Vas	132564067	chr4	132559254	132559753	132559503.5	-4563.5
180254	2212714	chr4:132562754-132563253	Ptafr	0.173343417473093	0.000429589630925875	OPC	132564067	chr4	132562754	132563253	132563003.5	-1063.5
180255	2212715	chr4:132563254-132563753	Dnajc8	0.145366201504889	5.97490679155044e-09	OPC	132535559	chr4	132563254	132563753	132563503.5	27944.5
180256	2212716	chr4:132563754-132564253	Ptafr	-0.347470890010685	0	fulldata	132564067	chr4	132563754	132564253	132564003.5	-63.5
180257	2212717	chr4:132564254-132564753	Ptafr	-0.221273544719444	4.31765734276723e-12	fulldata	132564067	chr4	132564254	132564753	132564503.5	436.5
180258	2212719	chr4:132565254-132565753	Dnajc8	-0.146875337305571	0.00376181392301977	MG	132535559	chr4	132565254	132565753	132565503.5	29944.5
180259	2212722	chr4:132566754-132567253	Dnajc8	0.113292199096063	6.33460813737052e-06	OPC	132535559	chr4	132566754	132567253	132567003.5	31444.5
180260	2212723	chr4:132567254-132567753	Ptafr	-0.161449547556934	6.07012784481498e-08	fulldata	132564067	chr4	132567254	132567753	132567503.5	3436.5
180261	2212735	chr4:132573254-132573753	Ptafr	-0.232123969212659	0	fulldata	132564067	chr4	132573254	132573753	132573503.5	9436.5
180262	2212736	chr4:132573754-132574252	Ptafr	-0.143723899131994	5.47757394997461e-11	fulldata	132564067	chr4	132573754	132574252	132574003	9936
180263	2212746	chr4:132579253-132579752	Atpif1	0.166733838947072	0.00400088977062962	MG	132535415	chr4	132579253	132579752	132579502.5	44087.5
180264	2212754	chr4:132583253-132583752	Ptafr	0.131980598907896	0	AS	132564067	chr4	132583253	132583752	132583502.5	19435.5
180265	2212755	chr4:132583753-132584252	Ptafr	-0.136185863088785	0	AS	132564067	chr4	132583753	132584252	132584002.5	19935.5
180266	2212768	chr4:132590253-132590752	Ptafr	0.121727584979429	0.00652145354898903	MG	132564067	chr4	132590253	132590752	132590502.5	26435.5
180267	2212773	chr4:132592753-132593252	Ptafr	-0.312073398394504	0	fulldata	132564067	chr4	132592753	132593252	132593002.5	28935.5
180268	2212774	chr4:132593253-132593752	Ptafr	-0.13295583960231	6.22493612212338e-10	fulldata	132564067	chr4	132593253	132593752	132593502.5	29435.5
180269	2212776	chr4:132594253-132594752	Ptafr	0.101951754314196	0	OG	132564067	chr4	132594253	132594752	132594502.5	30435.5
180270	2212780	chr4:132596253-132596752	Ptafr	-0.113910387547381	7.5707014590698e-07	fulldata	132564067	chr4	132596253	132596752	132596502.5	32435.5
180271	2212781	chr4:132596753-132597252	Ptafr	0.119147779332839	0.00366352395671377	MG	132564067	chr4	132596753	132597252	132597002.5	32935.5
180272	2212788	chr4:132600253-132600752	Ptafr	-0.227915340848568	0	fulldata	132564067	chr4	132600253	132600752	132600502.5	36435.5
180273	2212789	chr4:132600753-132601252	Ptafr	-0.126581007000697	1.13486997577184e-12	fulldata	132564067	chr4	132600753	132601252	132601002.5	36935.5
180274	2212799	chr4:132605752-132606251	Ptafr	-0.309395022968475	0	fulldata	132564067	chr4	132605752	132606251	132606001.5	41934.5
180275	2212803	chr4:132607752-132608251	Ptafr	0.111626612505369	0.00140826047999187	AS	132564067	chr4	132607752	132608251	132608001.5	43934.5
180276	2212804	chr4:132608252-132608751	Eya3	0.10478974301652	8.7145786009657e-07	OG	132639014	chr4	132608252	132608751	132608501.5	-30512.5
180277	2212810	chr4:132611252-132611751	Ptafr	-0.189563480210467	2.04281036531029e-14	fulldata	132564067	chr4	132611252	132611751	132611501.5	47434.5
180278	2212821	chr4:132617752-132618251	Eya3	-0.151251019207624	1.07835962381841e-11	MG	132639014	chr4	132617752	132618251	132618001.5	-21012.5
180279	2212834	chr4:132624252-132624751	Eya3	0.103508480190227	1.25780239557116e-08	Vas	132639014	chr4	132624252	132624751	132624501.5	-14512.5
180280	2212860	chr4:132637251-132637750	Eya3	0.150574353533279	0.00345142238694063	MG	132639014	chr4	132637251	132637750	132637500.5	-1513.5
180281	2212862	chr4:132638251-132638750	Eya3	-0.147675840866289	0.000531739704349166	Vas	132639014	chr4	132638251	132638750	132638500.5	-513.5
180282	2212863	chr4:132638751-132639250	Eya3	-0.180733577620851	5.99520433297585e-15	IN	132639014	chr4	132638751	132639250	132639000.5	-13.5
180283	2212864	chr4:132639251-132639750	Eya3	-0.156039078566113	0	IN	132639014	chr4	132639251	132639750	132639500.5	486.5
180284	2212887	chr4:132651251-132651750	Eya3	-0.103675370445319	0.00146754080437317	OG	132639014	chr4	132651251	132651750	132651500.5	12486.5
180285	2212889	chr4:132652251-132652750	Eya3	-0.13220901123845	3.01329676766215e-08	OPC	132639014	chr4	132652251	132652750	132652500.5	13486.5
180286	2212899	chr4:132657251-132657750	Eya3	0.108077831908891	0.00126221395233506	MG	132639014	chr4	132657251	132657750	132657500.5	18486.5
180287	2212932	chr4:132673750-132674249	Eya3	0.105587559284262	1.58776399739047e-06	MG	132639014	chr4	132673750	132674249	132673999.5	34985.5
180288	2212933	chr4:132674250-132674749	Eya3	-0.126357374793875	5.42544886910079e-05	OG	132639014	chr4	132674250	132674749	132674499.5	35485.5
180289	2213000	chr4:132709249-132709748	Xkr8	-0.10008248068654	0.00698535356990404	OG	132732547	chr4	132709249	132709748	132709498.5	-23048.5
180290	2213022	chr4:132720748-132721247	Smpdl3b	0.117515581873634	3.32949750658784e-07	AS	132757172	chr4	132720748	132721247	132720997.5	-36174.5
180291	2213026	chr4:132722748-132723247	Smpdl3b	0.104323869574706	0.00105085421903839	IN	132757172	chr4	132722748	132723247	132722997.5	-34174.5
180292	2213027	chr4:132723248-132723747	Rpa2	-0.116206623865882	8.18653057454988e-06	OPC	132768360	chr4	132723248	132723747	132723497.5	-44862.5
180293	2213033	chr4:132726248-132726747	Rpa2	0.216856482052269	0.00324973339164014	OPC	132768360	chr4	132726248	132726747	132726497.5	-41862.5
180294	2213034	chr4:132726748-132727247	Smpdl3b	0.137687669789064	0.000906901101718205	AS	132757172	chr4	132726748	132727247	132726997.5	-30174.5
180295	2213035	chr4:132727248-132727747	Rpa2	-0.104038970833613	0.000407792376723171	OPC	132768360	chr4	132727248	132727747	132727497.5	-40862.5
180296	2213036	chr4:132727748-132728247	Xkr8	-0.121602390675114	0.000816408825555559	OG	132732547	chr4	132727748	132728247	132727997.5	-4549.5
180297	2213040	chr4:132729748-132730247	Xkr8	0.116438253662949	0.000522645860093318	Vas	132732547	chr4	132729748	132730247	132729997.5	-2549.5
180298	2213043	chr4:132731248-132731747	Xkr8	-0.102917884285025	3.63727350460863e-08	Vas	132732547	chr4	132731248	132731747	132731497.5	-1049.5
180299	2213045	chr4:132732248-132732747	Smpdl3b	-0.17572381468	2.91035795463301e-09	Vas	132757172	chr4	132732248	132732747	132732497.5	-24674.5
180300	2213047	chr4:132733248-132733747	Rpa2	0.155298811686294	0.00874690487489094	MG	132768360	chr4	132733248	132733747	132733497.5	-34862.5
180301	2213048	chr4:132733748-132734247	Smpdl3b	0.157776286271758	0.000799673647430499	Vas	132757172	chr4	132733748	132734247	132733997.5	-23174.5
180302	2213049	chr4:132734248-132734747	Smpdl3b	-0.250731118441683	0	IN	132757172	chr4	132734248	132734747	132734497.5	-22674.5
180303	2213050	chr4:132734748-132735247	Smpdl3b	0.100468132909101	0.00561929926635485	IN	132757172	chr4	132734748	132735247	132734997.5	-22174.5
180304	2213051	chr4:132735248-132735747	Rpa2	-0.106849384194044	5.181506097518e-07	MG	132768360	chr4	132735248	132735747	132735497.5	-32862.5
180305	2213052	chr4:132735748-132736247	Smpdl3b	0.129856924265641	0	OPC	132757172	chr4	132735748	132736247	132735997.5	-21174.5
180306	2213057	chr4:132738248-132738747	Smpdl3b	0.115786840759167	0.0062154347039538	AS	132757172	chr4	132738248	132738747	132738497.5	-18674.5
180307	2213066	chr4:132742748-132743246	Rpa2	-0.123202586330558	9.67523481087973e-06	OG	132768360	chr4	132742748	132743246	132742997	-25363
180308	2213068	chr4:132743747-132744246	Smpdl3b	-0.203340045042678	3.56559226588615e-12	IN	132757172	chr4	132743747	132744246	132743996.5	-13175.5
180309	2213069	chr4:132744247-132744746	Smpdl3b	-0.164286944749656	5.90251469922976e-08	IN	132757172	chr4	132744247	132744746	132744496.5	-12675.5
180310	2213070	chr4:132744747-132745246	Smpdl3b	0.108465065168835	0.00745902042023938	OG	132757172	chr4	132744747	132745246	132744996.5	-12175.5
180311	2213071	chr4:132745247-132745746	Smpdl3b	-0.110283769687133	4.46928730957197e-06	OPC	132757172	chr4	132745247	132745746	132745496.5	-11675.5
180312	2213072	chr4:132745747-132746246	Smpdl3b	0.10752915780172	0.0015335577344	IN	132757172	chr4	132745747	132746246	132745996.5	-11175.5
180313	2213073	chr4:132746247-132746746	Themis2	-0.182241167764536	0.00529089364833313	OPC	132795986	chr4	132746247	132746746	132746496.5	-49489.5
180314	2213074	chr4:132746747-132747246	Smpdl3b	0.121234571890163	0.00022611077002832	IN	132757172	chr4	132746747	132747246	132746996.5	-10175.5
180315	2213075	chr4:132747247-132747746	Smpdl3b	-0.158062984004778	0	OPC	132757172	chr4	132747247	132747746	132747496.5	-9675.5
180316	2213076	chr4:132747747-132748246	Themis2	-0.256549133052555	0	fulldata	132795986	chr4	132747747	132748246	132747996.5	-47989.5
180317	2213077	chr4:132748247-132748746	Rpa2	0.114278621686904	0.00762542333907668	OG	132768360	chr4	132748247	132748746	132748496.5	-19863.5
180318	2213078	chr4:132748747-132749246	Themis2	0.126507611707624	0.00243454173239566	OG	132795986	chr4	132748747	132749246	132748996.5	-46989.5
180319	2213085	chr4:132752247-132752746	Smpdl3b	0.112667924621897	0.00214162664235662	OPC	132757172	chr4	132752247	132752746	132752496.5	-4675.5
180320	2213087	chr4:132753247-132753746	Themis2	0.11720099390029	0.00407216028862178	AS	132795986	chr4	132753247	132753746	132753496.5	-42489.5
180321	2213090	chr4:132754747-132755246	Themis2	-0.232125312620632	0.00187171469462832	OPC	132795986	chr4	132754747	132755246	132754996.5	-40989.5
180322	2213091	chr4:132755247-132755746	Smpdl3b	0.175547827368138	0	OPC	132757172	chr4	132755247	132755746	132755496.5	-1675.5
180323	2213093	chr4:132756247-132756746	Smpdl3b	-0.114727296206532	0.00698014448465334	OPC	132757172	chr4	132756247	132756746	132756496.5	-675.5
180324	2213094	chr4:132756747-132757246	Xkr8	-0.14825328920606	0	IN	132732547	chr4	132756747	132757246	132756996.5	24449.5
180325	2213095	chr4:132757247-132757746	Rpa2	-0.1771304516383	2.22044604925031e-16	Vas	132768360	chr4	132757247	132757746	132757496.5	-10863.5
180326	2213096	chr4:132757747-132758246	Smpdl3b	-0.292034825694818	0	IN	132757172	chr4	132757747	132758246	132757996.5	824.5
180327	2213101	chr4:132760247-132760746	Themis2	-0.183671269257775	1.67776903481354e-12	fulldata	132795986	chr4	132760247	132760746	132760496.5	-35489.5
180328	2213105	chr4:132762247-132762746	Themis2	0.238233873479069	0	OPC	132795986	chr4	132762247	132762746	132762496.5	-33489.5
180329	2213106	chr4:132762747-132763246	Themis2	0.112824396470467	0	AS	132795986	chr4	132762747	132763246	132762996.5	-32989.5
180330	2213111	chr4:132765247-132765746	Rpa2	-0.11847608318977	3.5478145088419e-08	MG	132768360	chr4	132765247	132765746	132765496.5	-2863.5
180331	2213113	chr4:132766247-132766746	Themis2	0.113474856883231	0.00892371168086958	OG	132795986	chr4	132766247	132766746	132766496.5	-29489.5
180332	2213115	chr4:132767247-132767746	Xkr8	0.135504068907207	4.70758654280701e-09	Vas	132732547	chr4	132767247	132767746	132767496.5	34949.5
180333	2213116	chr4:132767747-132768246	Smpdl3b	-0.174366406645855	1.82966451767186e-07	Vas	132757172	chr4	132767747	132768246	132767996.5	10824.5
180334	2213117	chr4:132768247-132768746	Smpdl3b	-0.130659802730503	4.2410519540681e-14	IN	132757172	chr4	132768247	132768746	132768496.5	11324.5
180335	2213118	chr4:132768747-132769246	Smpdl3b	-0.108766934048489	3.18523949460747e-06	IN	132757172	chr4	132768747	132769246	132768996.5	11824.5
180336	2213120	chr4:132769747-132770246	Themis2	0.134071607338346	0.00014501790936694	OPC	132795986	chr4	132769747	132770246	132769996.5	-25989.5
180337	2213121	chr4:132770247-132770746	Smpdl3b	-0.114078373432675	0.00372601815329321	Vas	132757172	chr4	132770247	132770746	132770496.5	13324.5
180338	2213122	chr4:132770747-132771246	Themis2	0.15501040017282	0.000506518797275035	OG	132795986	chr4	132770747	132771246	132770996.5	-24989.5
180339	2213127	chr4:132773246-132773745	Rpa2	0.100224742745754	0.00847474057915876	OG	132768360	chr4	132773246	132773745	132773495.5	5135.5
180340	2213128	chr4:132773746-132774245	Rpa2	-0.126732869000206	0.00158394794078953	MG	132768360	chr4	132773746	132774245	132773995.5	5635.5
180341	2213130	chr4:132774746-132775245	Themis2	-0.102072658691285	0.002312159317583	AS	132795986	chr4	132774746	132775245	132774995.5	-20990.5
180342	2213133	chr4:132776246-132776745	Rpa2	0.124156478082778	2.06230451516021e-06	AS	132768360	chr4	132776246	132776745	132776495.5	8135.5
180343	2213134	chr4:132776746-132777245	Smpdl3b	0.1403092583732	2.5147735757125e-05	Vas	132757172	chr4	132776746	132777245	132776995.5	19823.5
180344	2213135	chr4:132777246-132777745	Themis2	0.190834241143896	4.09211325835823e-05	OG	132795986	chr4	132777246	132777745	132777495.5	-18490.5
180345	2213136	chr4:132777746-132778245	Themis2	-0.274244917531331	0	fulldata	132795986	chr4	132777746	132778245	132777995.5	-17990.5
180346	2213137	chr4:132778246-132778745	Themis2	-0.18543964082059	6.28566088067828e-11	fulldata	132795986	chr4	132778246	132778745	132778495.5	-17490.5
180347	2213141	chr4:132780246-132780745	Themis2	-0.235552693355272	2.88657986402541e-15	fulldata	132795986	chr4	132780246	132780745	132780495.5	-15490.5
180348	2213142	chr4:132780746-132781245	Smpdl3b	0.150447406530194	0.00538214201058729	MG	132757172	chr4	132780746	132781245	132780995.5	23823.5
180349	2213145	chr4:132782246-132782745	Smpdl3b	-0.158062984004778	1.96458138645994e-09	OPC	132757172	chr4	132782246	132782745	132782495.5	25323.5
180350	2213147	chr4:132783246-132783745	Themis2	-0.145580994265953	1.25508936577035e-10	fulldata	132795986	chr4	132783246	132783745	132783495.5	-12490.5
180351	2213148	chr4:132783746-132784245	Rpa2	0.149434044118873	0.00393865191499443	MG	132768360	chr4	132783746	132784245	132783995.5	15635.5
180352	2213149	chr4:132784246-132784745	Rpa2	0.136249442829563	0.000533565108936651	AS	132768360	chr4	132784246	132784745	132784495.5	16135.5
180353	2213150	chr4:132784746-132785245	Themis2	0.101915259536577	0.00228452818951741	EN	132795986	chr4	132784746	132785245	132784995.5	-10990.5
180354	2213156	chr4:132788246-132788745	Themis2	0.12083663378961	9.16373910753165e-07	OG	132795986	chr4	132788246	132788745	132788495.5	-7490.5
180355	2213157	chr4:132788746-132789245	Themis2	-0.12083663378961	0.000551416848502129	OG	132795986	chr4	132788746	132789245	132788995.5	-6990.5
180356	2213159	chr4:132789746-132790245	Smpdl3b	-0.158062984004778	0	OPC	132757172	chr4	132789746	132790245	132789995.5	32823.5
180357	2213163	chr4:132791746-132792245	Themis2	0.119696665546312	3.49475882233108e-07	OG	132795986	chr4	132791746	132792245	132791995.5	-3990.5
180358	2213167	chr4:132793746-132794245	Themis2	-0.25451077192837	0	fulldata	132795986	chr4	132793746	132794245	132793995.5	-1990.5
180359	2213168	chr4:132794246-132794745	Themis2	-0.28315192726581	0	fulldata	132795986	chr4	132794246	132794745	132794495.5	-1490.5
180360	2213169	chr4:132794746-132795245	Themis2	-0.223490763505602	1.77635683940025e-15	fulldata	132795986	chr4	132794746	132795245	132794995.5	-990.5
180361	2213170	chr4:132795246-132795745	Themis2	-0.245327704525422	0	fulldata	132795986	chr4	132795246	132795745	132795495.5	-490.5
180362	2213171	chr4:132795746-132796245	Themis2	-0.196661391464787	2.35088213562662e-07	fulldata	132795986	chr4	132795746	132796245	132795995.5	9.5
180363	2213172	chr4:132796246-132796745	Themis2	-0.219061686386049	4.3466319432639e-10	fulldata	132795986	chr4	132796246	132796745	132796495.5	509.5
180364	2213175	chr4:132797746-132798245	Themis2	-0.113210342042696	6.07487393722295e-11	fulldata	132795986	chr4	132797746	132798245	132797995.5	2009.5
180365	2213176	chr4:132798246-132798745	Themis2	-0.108277983223108	1.81361971636207e-05	AS	132795986	chr4	132798246	132798745	132798495.5	2509.5
180366	2213179	chr4:132799745-132800244	Smpdl3b	-0.165756315084657	0.000429306083089998	OPC	132757172	chr4	132799745	132800244	132799994.5	42822.5
180367	2213184	chr4:132802245-132802744	Themis2	-0.239964033197621	0	fulldata	132795986	chr4	132802245	132802744	132802494.5	6508.5
180368	2213186	chr4:132803245-132803744	Themis2	0.138076006433599	0.00610439541787544	MG	132795986	chr4	132803245	132803744	132803494.5	7508.5
180369	2213188	chr4:132804245-132804744	Themis2	-0.276223317709162	0	fulldata	132795986	chr4	132804245	132804744	132804494.5	8508.5
180370	2213189	chr4:132804745-132805244	Smpdl3b	0.14918959118163	3.77475828372553e-15	Vas	132757172	chr4	132804745	132805244	132804994.5	47822.5
180371	2213193	chr4:132806745-132807244	Rpa2	0.101900378997519	8.00045473785538e-05	OG	132768360	chr4	132806745	132807244	132806994.5	38634.5
180372	2213195	chr4:132807745-132808244	Themis2	-0.113686814624498	0.000155398943419538	MG	132795986	chr4	132807745	132808244	132807994.5	12008.5
180373	2213196	chr4:132808245-132808744	Themis2	-0.223524909421357	4.44309034008938e-11	fulldata	132795986	chr4	132808245	132808744	132808494.5	12508.5
180374	2213198	chr4:132809245-132809744	Themis2	-0.121208718524181	3.31082225857315e-07	fulldata	132795986	chr4	132809245	132809744	132809494.5	13508.5
180375	2213199	chr4:132809745-132810244	Themis2	-0.166943312129386	1.41886502547095e-13	fulldata	132795986	chr4	132809745	132810244	132809994.5	14008.5
180376	2213210	chr4:132815245-132815744	Rpa2	0.151368060283866	0.00610977992030226	MG	132768360	chr4	132815245	132815744	132815494.5	47134.5
180377	2213212	chr4:132816245-132816744	Themis2	-0.241198092461727	0	fulldata	132795986	chr4	132816245	132816744	132816494.5	20508.5
180378	2213213	chr4:132816745-132817244	Themis2	-0.209822476562051	5.55111512312578e-15	fulldata	132795986	chr4	132816745	132817244	132816994.5	21008.5
180379	2213214	chr4:132817245-132817744	Themis2	-0.226292643602617	0.000103312231970465	Vas	132795986	chr4	132817245	132817744	132817494.5	21508.5
180380	2213226	chr4:132823245-132823744	Themis2	-0.223598683559729	2.81432480098154e-05	Vas	132795986	chr4	132823245	132823744	132823494.5	27508.5
180381	2213227	chr4:132823745-132824244	Themis2	0.176550263887036	0.000223636866229393	AS	132795986	chr4	132823745	132824244	132823994.5	28008.5
180382	2213234	chr4:132827245-132827743	Themis2	-0.242306247384695	0.00112799005270836	OPC	132795986	chr4	132827245	132827743	132827494	31508
180383	2213241	chr4:132831244-132831743	Themis2	0.105832609079682	0.00466070479299963	EN	132795986	chr4	132831244	132831743	132831493.5	35507.5
180384	2213259	chr4:132840244-132840743	Themis2	0.134184880099922	6.32966773002064e-05	MG	132795986	chr4	132840244	132840743	132840493.5	44507.5
180385	2213262	chr4:132841744-132842243	Themis2	0.227639623624061	1.11022302462516e-14	Vas	132795986	chr4	132841744	132842243	132841993.5	46007.5
180386	2213263	chr4:132842244-132842743	Ppp1r8	-0.166382979788255	0	IN	132843141	chr4	132842244	132842743	132842493.5	-647.5
180387	2213264	chr4:132842744-132843243	Stx12	-0.128362502868533	5.8689662241207e-07	EN	132884459	chr4	132842744	132843243	132842993.5	-41465.5
180388	2213265	chr4:132843244-132843743	Ppp1r8	-0.16463504139682	3.33066907387547e-15	EN	132843141	chr4	132843244	132843743	132843493.5	352.5
180389	2213267	chr4:132844244-132844743	Ppp1r8	-0.11174536214802	0.00582098548629428	OG	132843141	chr4	132844244	132844743	132844493.5	1352.5
180390	2213286	chr4:132853744-132854243	Ppp1r8	-0.107024113031377	0.00245225726686327	OG	132843141	chr4	132853744	132854243	132853993.5	10852.5
180391	2213294	chr4:132857743-132858242	Ppp1r8	0.154169121310423	0.00326916083310969	OPC	132843141	chr4	132857743	132858242	132857992.5	14851.5
180392	2213296	chr4:132858743-132859242	Ppp1r8	0.111210353767328	5.71475807880084e-05	OPC	132843141	chr4	132858743	132859242	132858992.5	15851.5
180393	2213328	chr4:132875243-132875742	Ppp1r8	-0.100202378219998	3.79332121269726e-11	AS	132843141	chr4	132875243	132875742	132875492.5	32351.5
180394	2213342	chr4:132882743-132883242	Stx12	-0.104840061109833	0.00159027857835503	OPC	132884459	chr4	132882743	132883242	132882992.5	-1466.5
180395	2213343	chr4:132883243-132883742	Ppp1r8	-0.103004353321458	0	fulldata	132843141	chr4	132883243	132883742	132883492.5	40351.5
180396	2213344	chr4:132883743-132884241	Stx12	-0.109338033854354	0	OPC	132884459	chr4	132883743	132884241	132883992	-467
180397	2213345	chr4:132884242-132884741	Stx12	-0.173408259848212	4.17042389067035e-07	MG	132884459	chr4	132884242	132884741	132884491.5	32.5
180398	2213346	chr4:132884742-132885241	Stx12	-0.160744151875315	5.15143483426073e-13	IN	132884459	chr4	132884742	132885241	132884991.5	532.5
180399	2213364	chr4:132894242-132894741	Stx12	-0.226911911588027	0	fulldata	132884459	chr4	132894242	132894741	132894491.5	10032.5
180400	2213365	chr4:132894742-132895241	Fam76a	-0.109422726808839	9.03503231428626e-05	IN	132922552	chr4	132894742	132895241	132894991.5	-27560.5
180401	2213372	chr4:132898242-132898741	Fam76a	0.100554860204813	0.00674362205361767	IN	132922552	chr4	132898242	132898741	132898491.5	-24060.5
180402	2213376	chr4:132900242-132900741	Stx12	-0.116999702281148	0.00011486801137317	MG	132884459	chr4	132900242	132900741	132900491.5	16032.5
180403	2213395	chr4:132909742-132910241	Stx12	-0.103118465423331	0.00380128396285206	AS	132884459	chr4	132909742	132910241	132909991.5	25532.5
180404	2213401	chr4:132912741-132913240	Fam76a	0.108161736917817	0.00609447857338785	IN	132922552	chr4	132912741	132913240	132912990.5	-9561.5
180405	2213415	chr4:132919741-132920240	Stx12	-0.10206815002433	1.1275696369939e-06	AS	132884459	chr4	132919741	132920240	132919990.5	35531.5
180406	2213419	chr4:132921741-132922240	Fam76a	-0.164236002713031	1.57651669496772e-14	IN	132922552	chr4	132921741	132922240	132921990.5	-561.5
180407	2213420	chr4:132922241-132922740	Stx12	-0.144763181919216	0.000412198874539138	Vas	132884459	chr4	132922241	132922740	132922490.5	38031.5
180408	2213421	chr4:132922741-132923240	Fam76a	-0.129505455328539	7.07869429739105e-09	EN	132922552	chr4	132922741	132923240	132922990.5	438.5
180409	2213425	chr4:132925241-132925740	Fgr	0.136862648719342	0.000187773586787454	MG	132974095	chr4	132925241	132925740	132925490.5	-48604.5
180410	2213426	chr4:132925741-132926240	Fgr	-0.123162960111936	0.00211990486237923	AS	132974095	chr4	132925741	132926240	132925990.5	-48104.5
180411	2213429	chr4:132927241-132927740	Fam76a	0.103084189557954	6.95955347773669e-06	OPC	132922552	chr4	132927241	132927740	132927490.5	4938.5
180412	2213430	chr4:132927741-132928240	Fgr	0.119339706986178	0.000480287055446116	OG	132974095	chr4	132927741	132928240	132927990.5	-46104.5
180413	2213435	chr4:132930241-132930740	Fam76a	0.144894615945187	0.00031216602596329	OPC	132922552	chr4	132930241	132930740	132930490.5	7938.5
180414	2213437	chr4:132931241-132931740	Stx12	-0.120522669077212	0.000566780835546288	MG	132884459	chr4	132931241	132931740	132931490.5	47031.5
180415	2213440	chr4:132932741-132933240	Fgr	-0.24386957256941	2.22044604925031e-16	OPC	132974095	chr4	132932741	132933240	132932990.5	-41104.5
180416	2213441	chr4:132933241-132933740	Fgr	-0.116356814656243	0.000882853580734144	OG	132974095	chr4	132933241	132933740	132933490.5	-40604.5
180417	2213442	chr4:132933741-132934240	Fgr	0.180545048193147	0.00383118237507207	OPC	132974095	chr4	132933741	132934240	132933990.5	-40104.5
180418	2213443	chr4:132934241-132934740	Fgr	-0.110041599156343	0.00125375570952846	Vas	132974095	chr4	132934241	132934740	132934490.5	-39604.5
180419	2213445	chr4:132935241-132935740	Fgr	0.104219553952633	0.00174155290599987	OG	132974095	chr4	132935241	132935740	132935490.5	-38604.5
180420	2213450	chr4:132937741-132938240	Fam76a	0.157991542794775	0.000956278676117472	AS	132922552	chr4	132937741	132938240	132937990.5	15438.5
180421	2213451	chr4:132938241-132938740	Fam76a	-0.15408942176975	0.000236056833177622	fulldata	132922552	chr4	132938241	132938740	132938490.5	15938.5
180422	2213453	chr4:132939241-132939740	Fgr	-0.132907695734665	0.0077793457351556	AS	132974095	chr4	132939241	132939740	132939490.5	-34604.5
180423	2213462	chr4:132943740-132944239	Fgr	0.156403749041127	0.00391668966039571	Vas	132974095	chr4	132943740	132944239	132943989.5	-30105.5
180424	2213464	chr4:132944740-132945239	Fgr	0.133936742143576	0.00720070993622435	Vas	132974095	chr4	132944740	132945239	132944989.5	-29105.5
180425	2213465	chr4:132945240-132945739	Fam76a	-0.10509110721426	0.00213387664157327	EN	132922552	chr4	132945240	132945739	132945489.5	22937.5
180426	2213466	chr4:132945740-132946239	Fam76a	-0.168828893640742	1.9082957436467e-11	Vas	132922552	chr4	132945740	132946239	132945989.5	23437.5
180427	2213467	chr4:132946240-132946739	Fgr	-0.170384220816945	0.000137961876827131	OPC	132974095	chr4	132946240	132946739	132946489.5	-27605.5
180428	2213469	chr4:132947240-132947739	Fgr	0.147033674855386	0.00553449860566424	OPC	132974095	chr4	132947240	132947739	132947489.5	-26605.5
180429	2213475	chr4:132950240-132950739	Fgr	0.101310652736304	0	Vas	132974095	chr4	132950240	132950739	132950489.5	-23605.5
180430	2213476	chr4:132950740-132951239	Fam76a	-0.121015010809532	0.00556750211327683	AS	132922552	chr4	132950740	132951239	132950989.5	28437.5
180431	2213490	chr4:132957740-132958239	Fam76a	0.101930802067021	0.00250020590576483	AS	132922552	chr4	132957740	132958239	132957989.5	35437.5
180432	2213492	chr4:132958740-132959239	Fgr	-0.12443398832169	0.000185218993053127	AS	132974095	chr4	132958740	132959239	132958989.5	-15105.5
180433	2213493	chr4:132959240-132959739	Fam76a	0.113185110237371	0.00309475653338742	fulldata	132922552	chr4	132959240	132959739	132959489.5	36937.5
180434	2213494	chr4:132959740-132960239	Fgr	-0.175880675782469	0.00454319930507641	AS	132974095	chr4	132959740	132960239	132959989.5	-14105.5
180435	2213497	chr4:132961240-132961739	Ahdc1	0.206046699768434	0.000129451300754146	fulldata	133011265	chr4	132961240	132961739	132961489.5	-49775.5
180436	2213498	chr4:132961740-132962239	Ahdc1	0.109846143793277	0.00712231443396227	fulldata	133011265	chr4	132961740	132962239	132961989.5	-49275.5
180437	2213500	chr4:132962740-132963239	Ahdc1	-0.108498416585104	0.00606584751716577	OG	133011265	chr4	132962740	132963239	132962989.5	-48275.5
180438	2213501	chr4:132963240-132963739	Fgr	-0.119136953645642	0.00239707817430923	AS	132974095	chr4	132963240	132963739	132963489.5	-10605.5
180439	2213511	chr4:132968240-132968738	Fam76a	0.119628328811454	0.000625804132450947	MG	132922552	chr4	132968240	132968738	132968489	45937
180440	2213515	chr4:132970239-132970738	Fgr	-0.104966257153722	0.00254570990323355	OG	132974095	chr4	132970239	132970738	132970488.5	-3606.5
180441	2213516	chr4:132970739-132971238	Fgr	-0.165854126626694	5.61217738948017e-12	Vas	132974095	chr4	132970739	132971238	132970988.5	-3106.5
180442	2213524	chr4:132974739-132975238	Fgr	-0.105556197046508	0.000121667664189751	AS	132974095	chr4	132974739	132975238	132974988.5	893.5
180443	2213527	chr4:132976239-132976738	Fgr	0.166781865190661	1.87456202249692e-05	OG	132974095	chr4	132976239	132976738	132976488.5	2393.5
180444	2213528	chr4:132976739-132977238	Fgr	-0.110228482944846	1.4622304975731e-06	fulldata	132974095	chr4	132976739	132977238	132976988.5	2893.5
180445	2213529	chr4:132977239-132977738	Fgr	0.166296557453087	1.72063538994571e-06	Vas	132974095	chr4	132977239	132977738	132977488.5	3393.5
180446	2213533	chr4:132979239-132979738	Fgr	-0.142457995794903	2.07506126903567e-06	OPC	132974095	chr4	132979239	132979738	132979488.5	5393.5
180447	2213540	chr4:132982739-132983238	Fgr	-0.135996288014779	0.00165799073536355	MG	132974095	chr4	132982739	132983238	132982988.5	8893.5
180448	2213541	chr4:132983239-132983738	Fgr	-0.199666729550596	0.000565547207028505	MG	132974095	chr4	132983239	132983738	132983488.5	9393.5
180449	2213543	chr4:132984239-132984738	Fgr	-0.101652986764314	0.00211297804867705	MG	132974095	chr4	132984239	132984738	132984488.5	10393.5
180450	2213547	chr4:132986239-132986738	Fgr	-0.122763619061047	0.00391437831010477	AS	132974095	chr4	132986239	132986738	132986488.5	12393.5
180451	2213550	chr4:132987739-132988238	Fgr	0.130143013351902	0.00348176564878666	AS	132974095	chr4	132987739	132988238	132987988.5	13893.5
180452	2213557	chr4:132991239-132991738	Ahdc1	0.105084393984134	0.00221574590164519	AS	133011265	chr4	132991239	132991738	132991488.5	-19776.5
180453	2213559	chr4:132992239-132992738	Fgr	0.182142791982467	3.67248453869706e-11	OPC	132974095	chr4	132992239	132992738	132992488.5	18393.5
180454	2213560	chr4:132992739-132993238	Fgr	-0.110599934676411	9.5774735919818e-08	AS	132974095	chr4	132992739	132993238	132992988.5	18893.5
180455	2213562	chr4:132993739-132994238	Fgr	0.135667175093237	0.000646458604036892	OG	132974095	chr4	132993739	132994238	132993988.5	19893.5
180456	2213564	chr4:132994739-132995238	Fgr	-0.15007557213353	0.00132416995897722	MG	132974095	chr4	132994739	132995238	132994988.5	20893.5
180457	2213565	chr4:132995239-132995738	Ahdc1	0.109612063041575	0.00112222591396249	AS	133011265	chr4	132995239	132995738	132995488.5	-15776.5
180458	2213566	chr4:132995739-132996238	Fgr	0.173153528578374	0.00032326162278995	Vas	132974095	chr4	132995739	132996238	132995988.5	21893.5
180459	2213571	chr4:132998238-132998737	Fgr	0.102182606574845	0.00596016828877599	AS	132974095	chr4	132998238	132998737	132998487.5	24392.5
180460	2213574	chr4:132999738-133000237	Ahdc1	-0.10739772609427	0.00114558439219792	OG	133011265	chr4	132999738	133000237	132999987.5	-11277.5
180461	2213578	chr4:133001738-133002237	Fgr	-0.216510604847091	7.65191163654144e-06	Vas	132974095	chr4	133001738	133002237	133001987.5	27892.5
180462	2213579	chr4:133002238-133002737	Ahdc1	-0.103783348701742	0.00205189762407709	OG	133011265	chr4	133002238	133002737	133002487.5	-8777.5
180463	2213581	chr4:133003238-133003737	Ahdc1	-0.105890421581251	0.0076349559336355	EN	133011265	chr4	133003238	133003737	133003487.5	-7777.5
180464	2213582	chr4:133003738-133004237	Fgr	0.136064100888312	0.00988416826823002	MG	132974095	chr4	133003738	133004237	133003987.5	29892.5
180465	2213591	chr4:133008238-133008737	Fgr	-0.13150606379697	6.13595413634371e-06	Vas	132974095	chr4	133008238	133008737	133008487.5	34392.5
180466	2213597	chr4:133011238-133011737	Ahdc1	-0.236195638883805	0	EN	133011265	chr4	133011238	133011737	133011487.5	222.5
180467	2213598	chr4:133011738-133012237	Ahdc1	-0.157556990655059	5.46007683510652e-13	EN	133011265	chr4	133011738	133012237	133011987.5	722.5
180468	2213599	chr4:133012238-133012737	Ahdc1	-0.163144863553469	1.81110904051707e-10	OPC	133011265	chr4	133012238	133012737	133012487.5	1222.5
180469	2213600	chr4:133012738-133013237	Ahdc1	-0.150542793935703	6.37721431218097e-10	MG	133011265	chr4	133012738	133013237	133012987.5	1722.5
180470	2213601	chr4:133013238-133013737	Ahdc1	-0.17816100348441	2.42095232749762e-12	EN	133011265	chr4	133013238	133013737	133013487.5	2222.5
180471	2213602	chr4:133013738-133014237	Ahdc1	-0.132967032257176	1.81845158930827e-08	OPC	133011265	chr4	133013738	133014237	133013987.5	2722.5
180472	2213603	chr4:133014238-133014737	Ahdc1	-0.112321845120177	0.00102040369959067	Vas	133011265	chr4	133014238	133014737	133014487.5	3222.5
180473	2213604	chr4:133014738-133015237	Ahdc1	-0.109012698383419	0.00073298631883123	EN	133011265	chr4	133014738	133015237	133014987.5	3722.5
180474	2213606	chr4:133015738-133016237	Fgr	0.168274788916159	2.93269889370951e-05	Vas	132974095	chr4	133015738	133016237	133015987.5	41892.5
180475	2213607	chr4:133016238-133016737	Ahdc1	-0.115163319695614	2.99123592562012e-09	AS	133011265	chr4	133016238	133016737	133016487.5	5222.5
180476	2213608	chr4:133016738-133017237	Ahdc1	-0.149573845062828	0.000552694688293442	fulldata	133011265	chr4	133016738	133017237	133016987.5	5722.5
180477	2213611	chr4:133018238-133018737	Fgr	-0.157464200790571	1.49968666951494e-06	Vas	132974095	chr4	133018238	133018737	133018487.5	44392.5
180478	2213612	chr4:133018738-133019237	Ahdc1	0.101359241427739	0.0050351969866298	OPC	133011265	chr4	133018738	133019237	133018987.5	7722.5
180479	2213613	chr4:133019238-133019737	Ahdc1	-0.109815002325738	0.00850246795661058	MG	133011265	chr4	133019238	133019737	133019487.5	8222.5
180480	2213617	chr4:133021238-133021737	Fgr	0.123681765431328	5.54685447637926e-05	OPC	132974095	chr4	133021238	133021737	133021487.5	47392.5
180481	2213618	chr4:133021738-133022237	Ahdc1	-0.134655827245338	0.0052543864953627	IN	133011265	chr4	133021738	133022237	133021987.5	10722.5
180482	2213619	chr4:133022238-133022737	Ahdc1	-0.105536325950436	0.00109009235563695	IN	133011265	chr4	133022238	133022737	133022487.5	11222.5
180483	2213620	chr4:133022738-133023237	Ahdc1	-0.198491635150804	8.61829177591922e-05	IN	133011265	chr4	133022738	133023237	133022987.5	11722.5
180484	2213621	chr4:133023238-133023737	Fgr	-0.132864780479043	0.00907905587945113	OPC	132974095	chr4	133023238	133023737	133023487.5	49392.5
180485	2213624	chr4:133024738-133025236	Ahdc1	-0.105395185213156	0.00848779307341796	AS	133011265	chr4	133024738	133025236	133024987	13722
180486	2213625	chr4:133025237-133025736	Ahdc1	-0.115588347882263	0.00482507909370478	OG	133011265	chr4	133025237	133025736	133025486.5	14221.5
180487	2213626	chr4:133025737-133026236	Ahdc1	-0.120701178035816	0.00579573712742043	OPC	133011265	chr4	133025737	133026236	133025986.5	14721.5
180488	2213630	chr4:133027737-133028236	Ahdc1	-0.117747932760372	0.000123902398397879	Vas	133011265	chr4	133027737	133028236	133027986.5	16721.5
180489	2213635	chr4:133030237-133030736	Ahdc1	0.202076978861421	0.000223749984714861	OPC	133011265	chr4	133030237	133030736	133030486.5	19221.5
180490	2213637	chr4:133031237-133031736	Ahdc1	-0.106963200432534	0.00160974244446943	Vas	133011265	chr4	133031237	133031736	133031486.5	20221.5
180491	2213650	chr4:133037737-133038236	Ahdc1	0.114609405680893	0.00246308421086838	Vas	133011265	chr4	133037737	133038236	133037986.5	26721.5
180492	2213651	chr4:133038237-133038736	Ahdc1	-0.123992617601227	7.82740593230358e-06	EN	133011265	chr4	133038237	133038736	133038486.5	27221.5
180493	2213652	chr4:133038737-133039236	Ahdc1	-0.111808026754537	3.54687717929458e-06	EN	133011265	chr4	133038737	133039236	133038986.5	27721.5
180494	2213653	chr4:133039237-133039736	Ahdc1	-0.127636363990258	1.8988910444051e-09	OPC	133011265	chr4	133039237	133039736	133039486.5	28221.5
180495	2213655	chr4:133040237-133040736	Ahdc1	-0.12113828012403	0.00133571550173039	Vas	133011265	chr4	133040237	133040736	133040486.5	29221.5
180496	2213658	chr4:133041737-133042236	Ahdc1	-0.143035902230295	0.00311348134460498	fulldata	133011265	chr4	133041737	133042236	133041986.5	30721.5
180497	2213659	chr4:133042237-133042736	Ahdc1	-0.10237781424743	0.00729369538619951	EN	133011265	chr4	133042237	133042736	133042486.5	31221.5
180498	2213660	chr4:133042737-133043236	Ahdc1	-0.144694624579663	9.19293743661953e-06	EN	133011265	chr4	133042737	133043236	133042986.5	31721.5
180499	2213661	chr4:133043237-133043736	Ahdc1	-0.110952585661008	0.00528129781249698	Vas	133011265	chr4	133043237	133043736	133043486.5	32221.5
180500	2213667	chr4:133046237-133046736	Ahdc1	-0.200216871205766	6.07710992639454e-10	Vas	133011265	chr4	133046237	133046736	133046486.5	35221.5
180501	2213668	chr4:133046737-133047236	Ahdc1	-0.190596398371617	0.00146479270729394	Vas	133011265	chr4	133046737	133047236	133046986.5	35721.5
180502	2213669	chr4:133047237-133047736	Ahdc1	-0.126668062877851	0.00209490204070661	IN	133011265	chr4	133047237	133047736	133047486.5	36221.5
180503	2213670	chr4:133047737-133048236	Ahdc1	0.132319218198948	0.00253093643967461	MG	133011265	chr4	133047737	133048236	133047986.5	36721.5
180504	2213671	chr4:133048237-133048736	Ahdc1	-0.103666875171052	0.00192752504623739	MG	133011265	chr4	133048237	133048736	133048486.5	37221.5
180505	2213677	chr4:133051237-133051736	Ahdc1	-0.115796098631607	0.000232291422406217	Vas	133011265	chr4	133051237	133051736	133051486.5	40221.5
180506	2213678	chr4:133051737-133052236	Ahdc1	0.108704301377574	0.00177728492029594	MG	133011265	chr4	133051737	133052236	133051986.5	40721.5
180507	2213679	chr4:133052237-133052736	Ahdc1	0.183465050114231	2.22044604925031e-16	OPC	133011265	chr4	133052237	133052736	133052486.5	41221.5
180508	2213680	chr4:133052737-133053235	Ahdc1	-0.11345616838471	0.000998340563800992	OG	133011265	chr4	133052737	133053235	133052986	41721
180509	2213686	chr4:133055736-133056235	Ahdc1	-0.115276236225675	1.93452045984532e-05	MG	133011265	chr4	133055736	133056235	133055985.5	44720.5
180510	2213687	chr4:133056236-133056735	Ahdc1	-0.109305676247403	0.00340858802235045	OPC	133011265	chr4	133056236	133056735	133056485.5	45220.5
180511	2213690	chr4:133057736-133058235	Ahdc1	-0.117580025060417	0.00464959601728698	Vas	133011265	chr4	133057736	133058235	133057985.5	46720.5
180512	2213741	chr4:133083235-133083734	Wasf2	0.128778491939752	0.00346161375990239	Vas	133130531	chr4	133083235	133083734	133083484.5	-47046.5
180513	2213743	chr4:133084235-133084734	Wasf2	-0.104150362731775	0.00842468454353673	MG	133130531	chr4	133084235	133084734	133084484.5	-46046.5
180514	2213744	chr4:133084735-133085234	Wasf2	-0.168821444268561	2.63373562292557e-06	IN	133130531	chr4	133084735	133085234	133084984.5	-45546.5
180515	2213745	chr4:133085235-133085734	Wasf2	-0.151151270861327	4.66049421277148e-12	EN	133130531	chr4	133085235	133085734	133085484.5	-45046.5
180516	2213746	chr4:133085735-133086234	Wasf2	-0.141542117112885	1.88508554324063e-05	Vas	133130531	chr4	133085735	133086234	133085984.5	-44546.5
180517	2213755	chr4:133090235-133090734	Wasf2	-0.146481598395989	3.31097160799487e-06	EN	133130531	chr4	133090235	133090734	133090484.5	-40046.5
180518	2213765	chr4:133095235-133095734	Wasf2	-0.181798233111707	6.82046890077004e-08	MG	133130531	chr4	133095235	133095734	133095484.5	-35046.5
180519	2213766	chr4:133095735-133096234	Wasf2	0.106385037771184	0	Vas	133130531	chr4	133095735	133096234	133095984.5	-34546.5
180520	2213767	chr4:133096735-133097234	Wasf2	0.130556240760177	1.28237811236609e-05	OPC	133130531	chr4	133096735	133097234	133096984.5	-33546.5
180521	2213781	chr4:133107735-133108234	Wasf2	-0.138978627385988	0.00740474076114261	OPC	133130531	chr4	133107735	133108234	133107984.5	-22546.5
180522	2213800	chr4:133117234-133117733	Wasf2	-0.137341886067204	0.000517594767978524	OPC	133130531	chr4	133117234	133117733	133117483.5	-13047.5
180523	2213801	chr4:133117734-133118233	Wasf2	-0.190699468483848	3.37806118870798e-05	Vas	133130531	chr4	133117734	133118233	133117983.5	-12547.5
180524	2213802	chr4:133118234-133118733	Wasf2	-0.225109269910975	4.15223411209809e-13	MG	133130531	chr4	133118234	133118733	133118483.5	-12047.5
180525	2213807	chr4:133120734-133121233	Wasf2	-0.163597444220918	2.79393780333592e-07	IN	133130531	chr4	133120734	133121233	133120983.5	-9547.5
180526	2213808	chr4:133121234-133121733	Wasf2	-0.138489964614589	0.00378858369967916	IN	133130531	chr4	133121234	133121733	133121483.5	-9047.5
180527	2213814	chr4:133124234-133124733	Wasf2	0.106273015643811	0.00327639205535069	Vas	133130531	chr4	133124234	133124733	133124483.5	-6047.5
180528	2213819	chr4:133126734-133127233	Wasf2	0.139768605405296	4.87043434471701e-08	OPC	133130531	chr4	133126734	133127233	133126983.5	-3547.5
180529	2213822	chr4:133128234-133128733	Wasf2	0.1006572085634	5.811825627422e-06	AS	133130531	chr4	133128234	133128733	133128483.5	-2047.5
180530	2213825	chr4:133129734-133130233	Wasf2	-0.116398601401579	0.00711249999386832	MG	133130531	chr4	133129734	133130233	133129983.5	-547.5
180531	2213826	chr4:133130234-133130733	Wasf2	-0.112909104142059	6.7084005017648e-10	IN	133130531	chr4	133130234	133130733	133130483.5	-47.5
180532	2213827	chr4:133130734-133131233	Wasf2	-0.142977797807927	1.26073263162496e-07	AS	133130531	chr4	133130734	133131233	133130983.5	452.5
180533	2213828	chr4:133131234-133131733	Wasf2	-0.176797653316379	0	MG	133130531	chr4	133131234	133131733	133131483.5	952.5
180534	2213829	chr4:133131734-133132233	Wasf2	-0.1145275718411	2.14593944836139e-08	AS	133130531	chr4	133131734	133132233	133131983.5	1452.5
180535	2213830	chr4:133132234-133132733	Wasf2	-0.136326852817603	5.34647055916437e-06	MG	133130531	chr4	133132234	133132733	133132483.5	1952.5
180536	2213838	chr4:133136734-133137233	Wasf2	-0.114483449396442	9.42450281891105e-05	MG	133130531	chr4	133136734	133137233	133136983.5	6452.5
180537	2213842	chr4:133138733-133139232	Wasf2	-0.214782396898309	1.29455741237905e-07	fulldata	133130531	chr4	133138733	133139232	133138982.5	8451.5
180538	2213861	chr4:133149233-133149732	Wasf2	-0.10897584926201	0.00556450533154829	OPC	133130531	chr4	133149233	133149732	133149482.5	18951.5
180539	2213865	chr4:133151233-133151732	Wasf2	-0.102278940093279	0.000237325450011427	OPC	133130531	chr4	133151233	133151732	133151482.5	20951.5
180540	2213875	chr4:133156233-133156732	Wasf2	-0.151623608568099	0.00571359258528736	MG	133130531	chr4	133156233	133156732	133156482.5	25951.5
180541	2213880	chr4:133158733-133159232	Wasf2	-0.154854083432513	2.34025963052886e-08	MG	133130531	chr4	133158733	133159232	133158982.5	28451.5
180542	2213881	chr4:133159233-133159732	Wasf2	-0.114433853622015	8.68257187924826e-07	OPC	133130531	chr4	133159233	133159732	133159482.5	28951.5
180543	2213882	chr4:133159733-133160232	Wasf2	-0.105010265295631	0.00545596210522903	fulldata	133130531	chr4	133159733	133160232	133159982.5	29451.5
180544	2213895	chr4:133166232-133166731	Gpr3	0.231696707061934	0.00104210278860251	OPC	133212537	chr4	133166232	133166731	133166481.5	-46055.5
180545	2213898	chr4:133167732-133168231	Gpr3	0.180846078421397	0.000359255932955493	MG	133212537	chr4	133167732	133168231	133167981.5	-44555.5
180546	2213901	chr4:133169232-133169731	Wasf2	-0.21061790833494	9.92910198505115e-11	MG	133130531	chr4	133169232	133169731	133169481.5	38950.5
180547	2213902	chr4:133169732-133170231	Wasf2	-0.161202578277203	8.90294504785061e-11	MG	133130531	chr4	133169732	133170231	133169981.5	39450.5
180548	2213903	chr4:133170232-133170731	Wasf2	-0.206747792440658	2.30619967567236e-11	MG	133130531	chr4	133170232	133170731	133170481.5	39950.5
180549	2213908	chr4:133173232-133173731	Gpr3	0.112432442064993	0.00416044722903086	OG	133212537	chr4	133173232	133173731	133173481.5	-39055.5
180550	2213909	chr4:133173732-133174231	Wasf2	-0.115296997863382	0.00272206510366546	OG	133130531	chr4	133173732	133174231	133173981.5	43450.5
180551	2213910	chr4:133174232-133174731	Wasf2	-0.181614791354275	1.2103576363387e-08	MG	133130531	chr4	133174232	133174731	133174481.5	43950.5
180552	2213912	chr4:133175232-133175731	Cd164l2	0.134572682599905	0.0069677425875394	OPC	133220809	chr4	133175232	133175731	133175481.5	-45327.5
180553	2213913	chr4:133175732-133176231	Cd164l2	-0.210412869108602	0	Vas	133220809	chr4	133175732	133176231	133175981.5	-44827.5
180554	2213914	chr4:133176232-133176731	Cd164l2	-0.137326403888655	3.07047276493222e-10	fulldata	133220809	chr4	133176232	133176731	133176481.5	-44327.5
180555	2213915	chr4:133176732-133177231	Cd164l2	-0.145754114774554	2.88635337852838e-10	fulldata	133220809	chr4	133176732	133177231	133176981.5	-43827.5
180556	2213919	chr4:133178732-133179231	Gpr3	0.176581195331725	0	OPC	133212537	chr4	133178732	133179231	133178981.5	-33555.5
180557	2213923	chr4:133180732-133181231	Cd164l2	-0.102014051353897	6.98380273611576e-08	OPC	133220809	chr4	133180732	133181231	133180981.5	-39827.5
180558	2213927	chr4:133183232-133183731	Gpr3	0.181333165661293	1.6872877317553e-08	OPC	133212537	chr4	133183232	133183731	133183481.5	-29055.5
180559	2213940	chr4:133189732-133190231	Cd164l2	0.115170345455003	0.00121707182661246	OG	133220809	chr4	133189732	133190231	133189981.5	-30827.5
180560	2213941	chr4:133190232-133190731	Map3k6	-0.179643911414058	0.000732367756961727	AS	133239657	chr4	133190232	133190731	133190481.5	-49175.5
180561	2213946	chr4:133192732-133193231	Map3k6	-0.145002582902368	0.00816853777761595	MG	133239657	chr4	133192732	133193231	133192981.5	-46675.5
180562	2213950	chr4:133194731-133195230	Map3k6	0.13882555878646	0.000366083054473165	OG	133239657	chr4	133194731	133195230	133194980.5	-44676.5
180563	2213955	chr4:133197231-133197730	Cd164l2	-0.218535549539519	1.99840144432528e-15	AS	133220809	chr4	133197231	133197730	133197480.5	-23328.5
180564	2213957	chr4:133198231-133198730	Cd164l2	-0.190577463117145	0.00142498733769858	OPC	133220809	chr4	133198231	133198730	133198480.5	-22328.5
180565	2213958	chr4:133198731-133199230	Map3k6	-0.158430129936297	3.02509397758222e-05	Vas	133239657	chr4	133198731	133199230	133198980.5	-40676.5
180566	2213959	chr4:133199231-133199730	Map3k6	0.116533550417349	9.01095070671154e-06	AS	133239657	chr4	133199231	133199730	133199480.5	-40176.5
180567	2213960	chr4:133199731-133200230	Map3k6	-0.222391581148275	0.00166177152128721	OPC	133239657	chr4	133199731	133200230	133199980.5	-39676.5
180568	2213961	chr4:133200231-133200730	Map3k6	-0.12667047713503	0.00315384967013266	Vas	133239657	chr4	133200231	133200730	133200480.5	-39176.5
180569	2213967	chr4:133203231-133203730	Gpr3	0.144286707408978	2.74836098594911e-05	OPC	133212537	chr4	133203231	133203730	133203480.5	-9056.5
180570	2213968	chr4:133203731-133204230	Map3k6	0.119736612849799	0.00140232826762743	OG	133239657	chr4	133203731	133204230	133203980.5	-35676.5
180571	2213971	chr4:133205231-133205730	Map3k6	0.133662374740605	4.14545597848814e-09	Vas	133239657	chr4	133205231	133205730	133205480.5	-34176.5
180572	2213973	chr4:133206231-133206730	Map3k6	0.143839463288153	0.00515048755438019	MG	133239657	chr4	133206231	133206730	133206480.5	-33176.5
180573	2213974	chr4:133206731-133207230	Map3k6	0.143550020736913	5.69882807610611e-10	AS	133239657	chr4	133206731	133207230	133206980.5	-32676.5
180574	2213976	chr4:133207731-133208230	Gpr3	0.140699656342308	0.00482607126718215	AS	133212537	chr4	133207731	133208230	133207980.5	-4556.5
180575	2213979	chr4:133209231-133209730	Map3k6	-0.107534299021606	7.68668865047673e-06	AS	133239657	chr4	133209231	133209730	133209480.5	-30176.5
180576	2213980	chr4:133209731-133210230	Map3k6	0.113534270586962	0.00840267624205748	MG	133239657	chr4	133209731	133210230	133209980.5	-29676.5
180577	2213984	chr4:133211731-133212230	Gpr3	0.133451970584328	9.99326865702699e-09	MG	133212537	chr4	133211731	133212230	133211980.5	-556.5
180578	2213985	chr4:133212231-133212730	Cd164l2	-0.108214206181397	4.03441336116472e-07	IN	133220809	chr4	133212231	133212730	133212480.5	-8328.5
180579	2213986	chr4:133212731-133213230	Cd164l2	-0.196285881450199	0	IN	133220809	chr4	133212731	133213230	133212980.5	-7828.5
180580	2213987	chr4:133213231-133213730	Cd164l2	-0.15840922183804	9.68631463926783e-09	fulldata	133220809	chr4	133213231	133213730	133213480.5	-7328.5
180581	2213988	chr4:133213731-133214230	Map3k6	-0.163032341994653	7.97410661486087e-05	Vas	133239657	chr4	133213731	133214230	133213980.5	-25676.5
180582	2213990	chr4:133214731-133215230	Map3k6	-0.109805989212182	1.9077182877858e-07	Vas	133239657	chr4	133214731	133215230	133214980.5	-24676.5
180583	2213992	chr4:133215731-133216230	Cd164l2	-0.115249981124613	0.000183439828357779	MG	133220809	chr4	133215731	133216230	133215980.5	-4828.5
180584	2213995	chr4:133217231-133217730	Map3k6	-0.111970399362724	2.38929426799039e-06	Vas	133239657	chr4	133217231	133217730	133217480.5	-22176.5
180585	2213997	chr4:133218231-133218730	Gpr3	0.5	0	Vas	133212537	chr4	133218231	133218730	133218480.5	5943.5
180586	2214001	chr4:133220231-133220730	Map3k6	0.136373381021903	5.30020494582395e-06	MG	133239657	chr4	133220231	133220730	133220480.5	-19176.5
180587	2214003	chr4:133221231-133221730	Sytl1	0.14108804818979	2.97317725994617e-13	MG	133262211	chr4	133221231	133221730	133221480.5	-40730.5
180588	2214004	chr4:133221731-133222229	Gpr3	-0.147287654163754	0.00523145753225784	OPC	133212537	chr4	133221731	133222229	133221980	9443
180589	2214005	chr4:133222230-133222729	Gpr3	0.156028156913047	0	OPC	133212537	chr4	133222230	133222729	133222479.5	9942.5
180590	2214006	chr4:133222730-133223229	Gpr3	0.209957026164268	2.70028920490439e-06	MG	133212537	chr4	133222730	133223229	133222979.5	10442.5
180591	2214009	chr4:133224230-133224729	Map3k6	-0.11147467558026	0	MG	133239657	chr4	133224230	133224729	133224479.5	-15177.5
180592	2214012	chr4:133225730-133226229	Map3k6	-0.110088857627682	4.07847729289035e-05	Vas	133239657	chr4	133225730	133226229	133225979.5	-13677.5
180593	2214014	chr4:133226730-133227229	Cd164l2	0.139088401358969	0.00219590881120224	MG	133220809	chr4	133226730	133227229	133226979.5	6170.5
180594	2214016	chr4:133227730-133228229	Cd164l2	-0.148581152979686	0.000355346597253003	Vas	133220809	chr4	133227730	133228229	133227979.5	7170.5
180595	2214019	chr4:133229230-133229729	Sytl1	0.256544393313185	0	Vas	133262211	chr4	133229230	133229729	133229479.5	-32731.5
180596	2214020	chr4:133229730-133230229	Sytl1	-0.168309110889889	5.22692999993524e-13	MG	133262211	chr4	133229730	133230229	133229979.5	-32231.5
180597	2214023	chr4:133231230-133231729	Map3k6	0.143192050072998	0.000466811099560926	MG	133239657	chr4	133231230	133231729	133231479.5	-8177.5
180598	2214024	chr4:133231730-133232229	Map3k6	0.136373381021903	4.36872760189999e-12	MG	133239657	chr4	133231730	133232229	133231979.5	-7677.5
180599	2214031	chr4:133235230-133235729	Gpr3	-0.234238060285256	0.000467410357288589	OPC	133212537	chr4	133235230	133235729	133235479.5	22942.5
180600	2214032	chr4:133235730-133236229	Map3k6	0.144671803423021	1.8395367844537e-06	MG	133239657	chr4	133235730	133236229	133235979.5	-3677.5
180601	2214033	chr4:133236230-133236729	Sytl1	-0.116572060401208	8.91729769714189e-06	Vas	133262211	chr4	133236230	133236729	133236479.5	-25731.5
180602	2214034	chr4:133236730-133237229	Sytl1	-0.164858156061115	0.000106772383851483	Vas	133262211	chr4	133236730	133237229	133236979.5	-25231.5
180603	2214035	chr4:133237230-133237729	Sytl1	0.141286357036694	0.00828260905296907	AS	133262211	chr4	133237230	133237729	133237479.5	-24731.5
180604	2214036	chr4:133237730-133238229	Sytl1	0.261683658369743	2.03728914072165e-06	Vas	133262211	chr4	133237730	133238229	133237979.5	-24231.5
180605	2214040	chr4:133239730-133240229	Cd164l2	0.153930569373108	1.68871605588095e-09	OPC	133220809	chr4	133239730	133240229	133239979.5	19170.5
180606	2214042	chr4:133240730-133241229	Gpr3	-0.136166053920546	2.44146236560994e-09	AS	133212537	chr4	133240730	133241229	133240979.5	28442.5
180607	2214043	chr4:133241230-133241729	Map3k6	-0.129078341972478	1.78290715524554e-10	MG	133239657	chr4	133241230	133241729	133241479.5	1822.5
180608	2214044	chr4:133241730-133242229	Gpr3	-0.132630226819592	0.00421468012671222	MG	133212537	chr4	133241730	133242229	133241979.5	29442.5
180609	2214045	chr4:133242230-133242729	Map3k6	-0.1178030575359	0.000420446882480219	OPC	133239657	chr4	133242230	133242729	133242479.5	2822.5
180610	2214046	chr4:133242730-133243229	Sytl1	0.268739825939504	3.95815833442725e-08	MG	133262211	chr4	133242730	133243229	133242979.5	-19231.5
180611	2214047	chr4:133243230-133243729	Map3k6	-0.141778108257514	0.000146345674346682	AS	133239657	chr4	133243230	133243729	133243479.5	3822.5
180612	2214048	chr4:133243730-133244229	Gpr3	0.142831249294048	3.48365354385649e-06	MG	133212537	chr4	133243730	133244229	133243979.5	31442.5
180613	2214050	chr4:133244730-133245229	Cd164l2	0.119791243929069	0.000237761153696558	AS	133220809	chr4	133244730	133245229	133244979.5	24170.5
180614	2214051	chr4:133245230-133245729	Gpr3	0.12852984169681	0.00229179443848015	OPC	133212537	chr4	133245230	133245729	133245479.5	32942.5
180615	2214052	chr4:133245730-133246229	Gpr3	0.227462579202624	1.19904086659517e-14	OPC	133212537	chr4	133245730	133246229	133245979.5	33442.5
180616	2214053	chr4:133246230-133246729	Gpr3	0.215191201525829	0.000816289296253991	MG	133212537	chr4	133246230	133246729	133246479.5	33942.5
180617	2214054	chr4:133246730-133247229	Map3k6	0.202504139237241	7.75609354519702e-10	MG	133239657	chr4	133246730	133247229	133246979.5	7322.5
180618	2214055	chr4:133247230-133247729	Cd164l2	0.137184984420385	1.55431223447522e-15	OPC	133220809	chr4	133247230	133247729	133247479.5	26670.5
180619	2214058	chr4:133248730-133249229	Gpr3	-0.216332799411907	1.44781298061503e-10	MG	133212537	chr4	133248730	133249229	133248979.5	36442.5
180620	2214059	chr4:133249230-133249729	Tmem222	-0.110917233104507	0.00550920974096081	MG	133277670	chr4	133249230	133249729	133249479.5	-28190.5
180621	2214060	chr4:133249730-133250228	Cd164l2	0.137438081665257	0.00259154515068372	MG	133220809	chr4	133249730	133250228	133249979	29170
180622	2214061	chr4:133250229-133250728	Gpr3	0.238900582611114	2.59718017319166e-05	Vas	133212537	chr4	133250229	133250728	133250478.5	37941.5
180623	2214062	chr4:133250729-133251228	Gpr3	-0.157647884060227	5.50780611785484e-07	OG	133212537	chr4	133250729	133251228	133250978.5	38441.5
180624	2214063	chr4:133251229-133251728	Cd164l2	-0.202211440396003	6.94220297692283e-07	MG	133220809	chr4	133251229	133251728	133251478.5	30669.5
180625	2214064	chr4:133251729-133252228	Sytl1	-0.153738690989545	6.46547437810341e-09	Vas	133262211	chr4	133251729	133252228	133251978.5	-10232.5
180626	2214065	chr4:133252229-133252728	Map3k6	-0.146222569651263	0.000265185490605058	MG	133239657	chr4	133252229	133252728	133252478.5	12821.5
180627	2214066	chr4:133252729-133253228	Map3k6	0.101563921939655	0.00253175426478736	MG	133239657	chr4	133252729	133253228	133252978.5	13321.5
180628	2214067	chr4:133253229-133253728	Cd164l2	-0.208550209431096	0.000300009757652431	OPC	133220809	chr4	133253229	133253728	133253478.5	32669.5
180629	2214070	chr4:133254729-133255228	Sytl1	0.144845554661273	1.99840144432528e-15	AS	133262211	chr4	133254729	133255228	133254978.5	-7232.5
180630	2214072	chr4:133255729-133256228	Gpr3	0.138995991091629	0.000507613558918152	OG	133212537	chr4	133255729	133256228	133255978.5	43441.5
180631	2214073	chr4:133256229-133256728	Gpr3	-0.113249026912943	5.44825498050017e-08	AS	133212537	chr4	133256229	133256728	133256478.5	43941.5
180632	2214074	chr4:133256729-133257228	Gpr3	-0.103644916509574	0.0015515494172309	OG	133212537	chr4	133256729	133257228	133256978.5	44441.5
180633	2214076	chr4:133257729-133258228	Sytl1	0.152354987673068	1.32560629140244e-13	MG	133262211	chr4	133257729	133258228	133257978.5	-4232.5
180634	2214077	chr4:133258229-133258728	Map3k6	-0.120510372599819	0.00409518909676176	MG	133239657	chr4	133258229	133258728	133258478.5	18821.5
180635	2214078	chr4:133258729-133259228	Map3k6	-0.155800126273983	1.33226762955019e-15	AS	133239657	chr4	133258729	133259228	133258978.5	19321.5
180636	2214079	chr4:133259229-133259728	Gpr3	0.229398430940519	0.000526185185744099	OPC	133212537	chr4	133259229	133259728	133259478.5	46941.5
180637	2214082	chr4:133260729-133261228	Sytl1	0.184166944147674	0.00111539198486166	AS	133262211	chr4	133260729	133261228	133260978.5	-1232.5
180638	2214083	chr4:133261229-133261728	Map3k6	0.137475350195028	9.79587522209613e-11	OPC	133239657	chr4	133261229	133261728	133261478.5	21821.5
180639	2214084	chr4:133261729-133262228	Gpr3	-0.218045196241025	0	MG	133212537	chr4	133261729	133262228	133261978.5	49441.5
180640	2214085	chr4:133262229-133262728	Sytl1	0.125295470330336	5.08183539693619e-09	Vas	133262211	chr4	133262229	133262728	133262478.5	267.5
180641	2214086	chr4:133262729-133263228	Tmem222	-0.120366355658262	0.000297980641958517	MG	133277670	chr4	133262729	133263228	133262978.5	-14691.5
180642	2214088	chr4:133263729-133264228	Sytl1	0.180939418067127	9.55427625770611e-06	MG	133262211	chr4	133263729	133264228	133263978.5	1767.5
180643	2214091	chr4:133265229-133265728	Map3k6	0.14751839315977	0.000949690630613675	AS	133239657	chr4	133265229	133265728	133265478.5	25821.5
180644	2214092	chr4:133265729-133266228	Map3k6	0.125141721388496	7.45544377789287e-07	OPC	133239657	chr4	133265729	133266228	133265978.5	26321.5
180645	2214094	chr4:133266729-133267228	Cd164l2	0.104117493835501	0.00118439201660347	MG	133220809	chr4	133266729	133267228	133266978.5	46169.5
180646	2214095	chr4:133267229-133267728	Tmem222	-0.108625151409862	0.00133681865744317	OG	133277670	chr4	133267229	133267728	133267478.5	-10191.5
180647	2214100	chr4:133269729-133270228	Sytl1	-0.161979454106602	4.00143356560356e-06	Vas	133262211	chr4	133269729	133270228	133269978.5	7767.5
180648	2214102	chr4:133270729-133271228	Map3k6	-0.148977639248655	0	Vas	133239657	chr4	133270729	133271228	133270978.5	31321.5
180649	2214103	chr4:133271229-133271728	Sytl1	-0.154705600995768	0.00345092581140194	Vas	133262211	chr4	133271229	133271728	133271478.5	9267.5
180650	2214106	chr4:133272729-133273228	Sytl1	0.155367949633792	8.98690677431091e-10	MG	133262211	chr4	133272729	133273228	133272978.5	10767.5
180651	2214107	chr4:133273229-133273728	Map3k6	-0.149876073868723	0.00591088111726656	OPC	133239657	chr4	133273229	133273728	133273478.5	33821.5
180652	2214108	chr4:133273729-133274228	Sytl1	0.204118521498454	5.49876255639958e-09	OPC	133262211	chr4	133273729	133274228	133273978.5	11767.5
180653	2214110	chr4:133274729-133275228	Tmem222	0.105703107766698	0.00483148367257735	AS	133277670	chr4	133274729	133275228	133274978.5	-2691.5
180654	2214113	chr4:133276229-133276728	Sytl1	0.24056348495104	2.06184649553798e-06	MG	133262211	chr4	133276229	133276728	133276478.5	14267.5
180655	2214114	chr4:133276729-133277228	Tmem222	-0.117381095683386	9.71818913120259e-07	IN	133277670	chr4	133276729	133277228	133276978.5	-691.5
180656	2214115	chr4:133277229-133277728	Tmem222	-0.124674650724053	8.43895175961507e-10	IN	133277670	chr4	133277229	133277728	133277478.5	-191.5
180657	2214116	chr4:133277729-133278228	Tmem222	-0.180605904890048	7.32747196252603e-15	EN	133277670	chr4	133277729	133278228	133277978.5	308.5
180658	2214117	chr4:133278229-133278727	Sytl1	0.13117941034345	0.00341624357836934	MG	133262211	chr4	133278229	133278727	133278478	16267
180659	2214123	chr4:133281228-133281727	Tmem222	-0.110144703675693	2.11217558554466e-07	OG	133277670	chr4	133281228	133281727	133281477.5	3807.5
180660	2214124	chr4:133281728-133282227	Sytl1	0.116060321943281	9.47464887970373e-05	OG	133262211	chr4	133281728	133282227	133281977.5	19766.5
180661	2214125	chr4:133282228-133282727	Sytl1	-0.155367949633792	5.81118813069992e-08	MG	133262211	chr4	133282228	133282727	133282477.5	20266.5
180662	2214128	chr4:133283728-133284227	Map3k6	0.127128611833868	9.43336557437391e-05	Vas	133239657	chr4	133283728	133284227	133283977.5	44320.5
180663	2214129	chr4:133284228-133284727	Map3k6	0.173132637706869	0.000762343379367758	Vas	133239657	chr4	133284228	133284727	133284477.5	44820.5
180664	2214131	chr4:133285228-133285727	Map3k6	0.123389535015225	0.00106905927411272	Vas	133239657	chr4	133285228	133285727	133285477.5	45820.5
180665	2214135	chr4:133287228-133287727	Map3k6	-0.134100491338205	0.00529590195529561	MG	133239657	chr4	133287228	133287727	133287477.5	47820.5
180666	2214139	chr4:133289228-133289727	Map3k6	0.133321690029011	1.04435635694955e-08	AS	133239657	chr4	133289228	133289727	133289477.5	49820.5
180667	2214141	chr4:133290228-133290727	Sytl1	-0.1088781412609	6.39812647307281e-11	AS	133262211	chr4	133290228	133290727	133290477.5	28266.5
180668	2214142	chr4:133290728-133291227	Wdtc1	-0.117055122634112	0.000856052282033559	OPC	133339316	chr4	133290728	133291227	133290977.5	-48338.5
180669	2214146	chr4:133292728-133293227	Tmem222	-0.106055293836066	0.00157166047203128	AS	133277670	chr4	133292728	133293227	133292977.5	15307.5
180670	2214147	chr4:133293228-133293727	Sytl1	-0.103480202947571	0.00254751006179443	Vas	133262211	chr4	133293228	133293727	133293477.5	31266.5
180671	2214148	chr4:133293728-133294227	Wdtc1	-0.222287741161442	6.35142340743577e-06	Vas	133339316	chr4	133293728	133294227	133293977.5	-45338.5
180672	2214156	chr4:133297728-133298227	Wdtc1	-0.154891150045192	5.06489650220487e-09	Vas	133339316	chr4	133297728	133298227	133297977.5	-41338.5
180673	2214158	chr4:133298728-133299227	Tmem222	-0.119332137933275	7.50057595588771e-07	EN	133277670	chr4	133298728	133299227	133298977.5	21307.5
180674	2214159	chr4:133299228-133299727	Wdtc1	-0.13599117798758	0.00126919582512786	fulldata	133339316	chr4	133299228	133299727	133299477.5	-39838.5
180675	2214160	chr4:133299728-133300227	Sytl1	-0.189212460737298	5.91038329389448e-12	EN	133262211	chr4	133299728	133300227	133299977.5	37766.5
180676	2214168	chr4:133303728-133304227	Wdtc1	0.137478617739871	0.00530524778936181	OPC	133339316	chr4	133303728	133304227	133303977.5	-35338.5
180677	2214179	chr4:133309227-133309726	Sytl1	-0.145488969910394	0	Vas	133262211	chr4	133309227	133309726	133309476.5	47265.5
180678	2214180	chr4:133309727-133310226	Tmem222	-0.110260219605405	4.0409153492238e-06	Vas	133277670	chr4	133309727	133310226	133309976.5	32306.5
180679	2214185	chr4:133312227-133312726	Tmem222	-0.111788762374547	1.5299180007311e-06	OPC	133277670	chr4	133312227	133312726	133312476.5	34806.5
180680	2214186	chr4:133312727-133313226	Tmem222	-0.114078736903491	0.000163085197009138	MG	133277670	chr4	133312727	133313226	133312976.5	35306.5
180681	2214189	chr4:133314227-133314726	Tmem222	0.102727358874109	0.000930826258944473	OG	133277670	chr4	133314227	133314726	133314476.5	36806.5
180682	2214190	chr4:133314727-133315226	Tmem222	-0.105803476882748	5.08582340552621e-05	Vas	133277670	chr4	133314727	133315226	133314976.5	37306.5
180683	2214201	chr4:133320227-133320726	Slc9a1	-0.100176132463125	0.000174466577462784	AS	133369711	chr4	133320227	133320726	133320476.5	-49234.5
180684	2214211	chr4:133325227-133325726	Tmem222	-0.117060384817836	2.66496436200914e-05	AS	133277670	chr4	133325227	133325726	133325476.5	47806.5
180685	2214213	chr4:133326227-133326726	Slc9a1	-0.100142758549716	0.000726028920413402	Vas	133369711	chr4	133326227	133326726	133326476.5	-43234.5
180686	2214229	chr4:133334227-133334725	Wdtc1	0.148222208126409	0.00014088226014275	EN	133339316	chr4	133334227	133334725	133334476	-4840
180687	2214230	chr4:133334726-133335225	Wdtc1	-0.134221790598032	0.000235783083339269	OPC	133339316	chr4	133334726	133335225	133334975.5	-4340.5
180688	2214237	chr4:133338226-133338725	Slc9a1	-0.124572365643709	1.75278234082477e-06	IN	133369711	chr4	133338226	133338725	133338475.5	-31235.5
180689	2214238	chr4:133338726-133339225	Wdtc1	-0.122671643293938	1.99840144432528e-15	EN	133339316	chr4	133338726	133339225	133338975.5	-340.5
180690	2214239	chr4:133339226-133339725	Wdtc1	-0.119513045682156	0.00432798205643081	Vas	133339316	chr4	133339226	133339725	133339475.5	159.5
180691	2214245	chr4:133342226-133342725	Slc9a1	-0.117040650586619	5.41576772361552e-06	AS	133369711	chr4	133342226	133342725	133342475.5	-27235.5
180692	2214247	chr4:133343226-133343725	Wdtc1	0.10568603002401	7.91036125491473e-11	MG	133339316	chr4	133343226	133343725	133343475.5	4159.5
180693	2214248	chr4:133343726-133344225	Slc9a1	-0.100816901901923	0.00606534617237431	OG	133369711	chr4	133343726	133344225	133343975.5	-25735.5
180694	2214249	chr4:133344226-133344725	Wdtc1	-0.130210154565991	2.53189588406144e-07	IN	133339316	chr4	133344226	133344725	133344475.5	5159.5
180695	2214251	chr4:133345726-133346225	Wdtc1	0.117687448709067	6.6831894820929e-05	OPC	133339316	chr4	133345726	133346225	133345975.5	6659.5
180696	2214259	chr4:133349726-133350225	Wdtc1	0.123252015986374	0	OPC	133339316	chr4	133349726	133350225	133349975.5	10659.5
180697	2214266	chr4:133353726-133354225	Slc9a1	0.117179465589394	0.0005856145768941	MG	133369711	chr4	133353726	133354225	133353975.5	-15735.5
180698	2214286	chr4:133364225-133364724	Slc9a1	0.132850261089919	1.76380041017055e-07	AS	133369711	chr4	133364225	133364724	133364474.5	-5236.5
180699	2214294	chr4:133368225-133368724	Wdtc1	0.135178455283684	0.000878155744985953	OPC	133339316	chr4	133368225	133368724	133368474.5	29158.5
180700	2214296	chr4:133369225-133369724	Wdtc1	-0.132026810921871	7.34974289429147e-06	AS	133339316	chr4	133369225	133369724	133369474.5	30158.5
180701	2214297	chr4:133369725-133370224	Slc9a1	-0.201707528473405	0	IN	133369711	chr4	133369725	133370224	133369974.5	263.5
180702	2214300	chr4:133371225-133371724	Slc9a1	0.101337304377347	2.07754702330476e-10	Vas	133369711	chr4	133371225	133371724	133371474.5	1763.5
180703	2214301	chr4:133371725-133372224	Slc9a1	-0.150892411218314	2.82324714977467e-05	IN	133369711	chr4	133371725	133372224	133371974.5	2263.5
180704	2214304	chr4:133373225-133373724	Slc9a1	-0.211019514900906	6.08039529836901e-09	IN	133369711	chr4	133373225	133373724	133373474.5	3763.5
180705	2214305	chr4:133373725-133374224	Slc9a1	-0.125673874910964	6.89691917377111e-06	OPC	133369711	chr4	133373725	133374224	133373974.5	4263.5
180706	2214306	chr4:133374225-133374724	Slc9a1	0.181415341716116	2.63411514822565e-12	OPC	133369711	chr4	133374225	133374724	133374474.5	4763.5
180707	2214307	chr4:133374725-133375224	Wdtc1	-0.10568603002401	0.000111676344105804	MG	133339316	chr4	133374725	133375224	133374974.5	35658.5
180708	2214312	chr4:133377225-133377724	Slc9a1	-0.135213152726092	0.00203292726461379	IN	133369711	chr4	133377225	133377724	133377474.5	7763.5
180709	2214313	chr4:133377725-133378224	Slc9a1	-0.23925073809428	9.13484843323431e-11	IN	133369711	chr4	133377725	133378224	133377974.5	8263.5
180710	2214314	chr4:133378225-133378724	Slc9a1	-0.240047313632329	1.93178806284777e-14	IN	133369711	chr4	133378225	133378724	133378474.5	8763.5
180711	2214315	chr4:133378725-133379224	Slc9a1	-0.146630177451714	3.32645022638189e-11	MG	133369711	chr4	133378725	133379224	133378974.5	9263.5
180712	2214317	chr4:133379725-133380224	Slc9a1	-0.103780829983036	3.41767192324482e-09	Vas	133369711	chr4	133379725	133380224	133379974.5	10263.5
180713	2214325	chr4:133383725-133384224	Wdtc1	-0.135318768586834	0.000211575135311337	OPC	133339316	chr4	133383725	133384224	133383974.5	44658.5
180714	2214326	chr4:133384225-133384724	Wdtc1	0.101307750771547	0.000100326361328396	Vas	133339316	chr4	133384225	133384724	133384474.5	45158.5
180715	2214329	chr4:133385725-133386224	Slc9a1	-0.17474081669068	0.00259481249077087	OPC	133369711	chr4	133385725	133386224	133385974.5	16263.5
180716	2214330	chr4:133386225-133386724	Slc9a1	-0.121136966948991	0.000404754537653318	fulldata	133369711	chr4	133386225	133386724	133386474.5	16763.5
180717	2214340	chr4:133391224-133391723	Slc9a1	-0.205061778042871	3.59651062820099e-06	fulldata	133369711	chr4	133391224	133391723	133391473.5	21762.5
180718	2214345	chr4:133394224-133394723	Slc9a1	0.107503472919961	0.000279721312831827	MG	133369711	chr4	133394224	133394723	133394473.5	24762.5
180719	2214352	chr4:133397724-133398223	Slc9a1	-0.133446800233024	0.000598932706674438	EN	133369711	chr4	133397724	133398223	133397973.5	28262.5
180720	2214354	chr4:133398724-133399223	Slc9a1	0.156971540695051	5.79536418854332e-13	OPC	133369711	chr4	133398724	133399223	133398973.5	29262.5
180721	2214379	chr4:133411224-133411723	Slc9a1	-0.115870945280188	0.0018307915281992	Vas	133369711	chr4	133411224	133411723	133411473.5	41762.5
180722	2214386	chr4:133414724-133415223	Slc9a1	0.103733039591275	0.00524363606792821	Vas	133369711	chr4	133414724	133415223	133414973.5	45262.5
180723	2214458	chr4:133451722-133452221	Trnp1	-0.133028766438997	1.1459189153129e-10	AS	133498551	chr4	133451722	133452221	133451971.5	-46579.5
180724	2214460	chr4:133452722-133453221	Trnp1	-0.153670234695557	0.00642159447016799	MG	133498551	chr4	133452722	133453221	133452971.5	-45579.5
180725	2214477	chr4:133461222-133461721	Trnp1	0.130227361399777	7.39954542083865e-10	OPC	133498551	chr4	133461222	133461721	133461471.5	-37079.5
180726	2214490	chr4:133468222-133468721	Trnp1	-0.151540263368986	4.94714298906462e-05	AS	133498551	chr4	133468222	133468721	133468471.5	-30079.5
180727	2214492	chr4:133469222-133469721	Trnp1	-0.158946092675948	0.00105942962089078	Vas	133498551	chr4	133469222	133469721	133469471.5	-29079.5
180728	2214493	chr4:133469722-133470221	Trnp1	-0.133126000804146	0.0094127500132406	Vas	133498551	chr4	133469722	133470221	133469971.5	-28579.5
180729	2214501	chr4:133473722-133474221	Trnp1	-0.10655005518478	1.75212162800698e-05	OPC	133498551	chr4	133473722	133474221	133473971.5	-24579.5
180730	2214506	chr4:133476221-133476720	Kdf1	0.112774066926301	0.000242367541395172	OPC	133518923	chr4	133476221	133476720	133476470.5	-42452.5
180731	2214507	chr4:133476721-133477220	Kdf1	0.111027423684227	0.00197499820704095	OG	133518923	chr4	133476721	133477220	133476970.5	-41952.5
180732	2214510	chr4:133478221-133478720	Kdf1	0.174982961633203	0.000235363965332969	OPC	133518923	chr4	133478221	133478720	133478470.5	-40452.5
180733	2214511	chr4:133478721-133479220	Trnp1	-0.109475704928947	5.68415410717726e-06	Vas	133498551	chr4	133478721	133479220	133478970.5	-19580.5
180734	2214512	chr4:133479221-133479720	Trnp1	-0.160861792693696	4.61398790152501e-05	OPC	133498551	chr4	133479221	133479720	133479470.5	-19080.5
180735	2214513	chr4:133479721-133480220	Kdf1	0.144299805185599	0	OG	133518923	chr4	133479721	133480220	133479970.5	-38952.5
180736	2214514	chr4:133480221-133480720	Kdf1	-0.136360404102625	0.00725247955042874	Vas	133518923	chr4	133480221	133480720	133480470.5	-38452.5
180737	2214515	chr4:133480721-133481220	Kdf1	0.103194571627023	0.000142290666102385	AS	133518923	chr4	133480721	133481220	133480970.5	-37952.5
180738	2214516	chr4:133481221-133481720	Kdf1	0.168058902418428	0.00196999056819513	Vas	133518923	chr4	133481221	133481720	133481470.5	-37452.5
180739	2214517	chr4:133481721-133482220	Kdf1	0.153561364150135	2.68407856307551e-05	OPC	133518923	chr4	133481721	133482220	133481970.5	-36952.5
180740	2214519	chr4:133482721-133483220	Kdf1	0.109382924090071	0.000193603697892009	OG	133518923	chr4	133482721	133483220	133482970.5	-35952.5
180741	2214520	chr4:133483721-133484220	Trnp1	0.116754818592067	0.00138773494258837	OPC	133498551	chr4	133483721	133484220	133483970.5	-14580.5
180742	2214521	chr4:133484221-133484720	Trnp1	-0.14319024139857	1.27803589933251e-08	IN	133498551	chr4	133484221	133484720	133484470.5	-14080.5
180743	2214522	chr4:133484721-133485220	Kdf1	-0.122571344713724	0.000215654803399801	EN	133518923	chr4	133484721	133485220	133484970.5	-33952.5
180744	2214523	chr4:133485221-133485720	Trnp1	0.101656011719736	2.96872939564707e-08	Vas	133498551	chr4	133485221	133485720	133485470.5	-13080.5
180745	2214529	chr4:133488221-133488720	Trnp1	0.152286046360448	0.00481132083449576	OPC	133498551	chr4	133488221	133488720	133488470.5	-10080.5
180746	2214532	chr4:133489721-133490220	Trnp1	-0.107639040254888	0.000154066093020377	Vas	133498551	chr4	133489721	133490220	133489970.5	-8580.5
180747	2214534	chr4:133490721-133491220	Kdf1	0.159850918152657	0.00068703375983592	OPC	133518923	chr4	133490721	133491220	133490970.5	-27952.5
180748	2214539	chr4:133493221-133493720	Trnp1	0.154553914970391	8.18662872821285e-05	OPC	133498551	chr4	133493221	133493720	133493470.5	-5080.5
180749	2214540	chr4:133493721-133494220	Trnp1	-0.113551767921528	0.000370615632568905	EN	133498551	chr4	133493721	133494220	133493970.5	-4580.5
180750	2214541	chr4:133494221-133494720	Kdf1	-0.169247727304711	0.000197845743572511	OPC	133518923	chr4	133494221	133494720	133494470.5	-24452.5
180751	2214543	chr4:133495221-133495720	Kdf1	0.100653064015415	6.28915515910045e-06	OPC	133518923	chr4	133495221	133495720	133495470.5	-23452.5
180752	2214544	chr4:133495721-133496220	Trnp1	-0.192707834298988	5.91828808182981e-11	fulldata	133498551	chr4	133495721	133496220	133495970.5	-2580.5
180753	2214545	chr4:133496221-133496720	Trnp1	-0.108768352712205	1.10240683248719e-08	EN	133498551	chr4	133496221	133496720	133496470.5	-2080.5
180754	2214546	chr4:133496721-133497220	Trnp1	-0.183598716447552	6.15596462694157e-12	fulldata	133498551	chr4	133496721	133497220	133496970.5	-1580.5
180755	2214547	chr4:133497221-133497720	Kdf1	-0.125777783447374	2.53908005731773e-12	EN	133518923	chr4	133497221	133497720	133497470.5	-21452.5
180756	2214548	chr4:133497721-133498220	Kdf1	-0.116280916592362	0	EN	133518923	chr4	133497721	133498220	133497970.5	-20952.5
180757	2214549	chr4:133498221-133498720	Nudc	-0.14448409894189	0	Vas	133546028	chr4	133498221	133498720	133498470.5	-47557.5
180758	2214550	chr4:133498721-133499220	Trnp1	-0.178242621771427	0	OG	133498551	chr4	133498721	133499220	133498970.5	419.5
180759	2214555	chr4:133501221-133501720	Trnp1	-0.14214379778834	0.0013981804764438	AS	133498551	chr4	133501221	133501720	133501470.5	2919.5
180760	2214557	chr4:133502221-133502720	Kdf1	0.14144268289707	0.00144411256211718	Vas	133518923	chr4	133502221	133502720	133502470.5	-16452.5
180761	2214561	chr4:133504220-133504719	Trnp1	-0.173883490696096	2.22044604925031e-16	fulldata	133498551	chr4	133504220	133504719	133504469.5	5918.5
180762	2214562	chr4:133504720-133505219	Nr0b2	-0.192432593337822	2.22044604925031e-16	AS	133553376	chr4	133504720	133505219	133504969.5	-48406.5
180763	2214568	chr4:133507720-133508219	Nr0b2	0.169628545745309	5.48466605465592e-10	OG	133553376	chr4	133507720	133508219	133507969.5	-45406.5
180764	2214570	chr4:133508720-133509219	Kdf1	-0.200343262755155	0	OPC	133518923	chr4	133508720	133509219	133508969.5	-9953.5
180765	2214571	chr4:133509220-133509719	Nudc	-0.134052771834575	7.31681826238173e-10	OPC	133546028	chr4	133509220	133509719	133509469.5	-36558.5
180766	2214572	chr4:133509720-133510219	Nr0b2	-0.156245003927802	1.83904561534831e-06	OG	133553376	chr4	133509720	133510219	133509969.5	-43406.5
180767	2214573	chr4:133510220-133510719	Nr0b2	0.112293684666102	0.00350699656026032	OG	133553376	chr4	133510220	133510719	133510469.5	-42906.5
180768	2214577	chr4:133512220-133512719	Kdf1	0.138646191122287	0	MG	133518923	chr4	133512220	133512719	133512469.5	-6453.5
180769	2214578	chr4:133512720-133513219	Kdf1	-0.18697229597032	2.42028619368284e-14	OPC	133518923	chr4	133512720	133513219	133512969.5	-5953.5
180770	2214579	chr4:133513220-133513719	Trnp1	-0.143145047209181	0	OPC	133498551	chr4	133513220	133513719	133513469.5	14918.5
180771	2214581	chr4:133514220-133514719	Nr0b2	0.186424088710939	1.72517555796503e-11	AS	133553376	chr4	133514220	133514719	133514469.5	-38906.5
180772	2214582	chr4:133514720-133515219	Kdf1	0.127923700207967	2.04816062621127e-06	MG	133518923	chr4	133514720	133515219	133514969.5	-3953.5
180773	2214590	chr4:133518720-133519219	Trnp1	-0.106009699340477	0.00731839943454093	AS	133498551	chr4	133518720	133519219	133518969.5	20418.5
180774	2214591	chr4:133519220-133519719	Trnp1	-0.107804635344437	1.53254854968754e-05	OG	133498551	chr4	133519220	133519719	133519469.5	20918.5
180775	2214593	chr4:133520220-133520719	Nr0b2	0.216608302900017	6.00390478289192e-06	AS	133553376	chr4	133520220	133520719	133520469.5	-32906.5
180776	2214596	chr4:133521720-133522219	Nr0b2	0.157502142545747	8.56388831849131e-07	AS	133553376	chr4	133521720	133522219	133521969.5	-31406.5
180777	2214598	chr4:133522720-133523219	Nr0b2	0.112954713908137	0.00129118436915387	EN	133553376	chr4	133522720	133523219	133522969.5	-30406.5
180778	2214600	chr4:133523720-133524219	Kdf1	0.143949597340079	0.000103705969436207	MG	133518923	chr4	133523720	133524219	133523969.5	5046.5
180779	2214603	chr4:133525220-133525719	Nr0b2	-0.407376281663125	0	OPC	133553376	chr4	133525220	133525719	133525469.5	-27906.5
180780	2214606	chr4:133526720-133527219	Kdf1	-0.174415669973154	0.00183766276025366	OPC	133518923	chr4	133526720	133527219	133526969.5	8046.5
180781	2214608	chr4:133527720-133528219	Gpatch3	0.135742785660609	6.66315535413631e-07	MG	133574745	chr4	133527720	133528219	133527969.5	-46775.5
180782	2214616	chr4:133531720-133532218	Nr0b2	-0.103526703268573	0.00839220783334338	OG	133553376	chr4	133531720	133532218	133531969	-21407
180783	2214617	chr4:133532219-133532718	Nr0b2	-0.110734568863954	0.00248573823203269	OG	133553376	chr4	133532219	133532718	133532468.5	-20907.5
180784	2214618	chr4:133532719-133533218	Kdf1	-0.161625793036869	7.07347425077387e-08	MG	133518923	chr4	133532719	133533218	133532968.5	14045.5
180785	2214622	chr4:133534719-133535218	Nudc	0.123413742744156	0.000672231797179013	OG	133546028	chr4	133534719	133535218	133534968.5	-11059.5
180786	2214624	chr4:133535719-133536218	Nr0b2	0.170102208262891	4.53715802928301e-07	OG	133553376	chr4	133535719	133536218	133535968.5	-17407.5
180787	2214626	chr4:133536719-133537218	Nr0b2	0.162393049771016	0.000222250689628556	AS	133553376	chr4	133536719	133537218	133536968.5	-16407.5
180788	2214629	chr4:133538219-133538718	Nr0b2	-0.174389575101741	0.000953401475190407	AS	133553376	chr4	133538219	133538718	133538468.5	-14907.5
180789	2214630	chr4:133538719-133539218	Nr0b2	-0.173985521951514	5.83468828807554e-11	AS	133553376	chr4	133538719	133539218	133538968.5	-14407.5
180790	2214631	chr4:133539219-133539718	Nr0b2	-0.162038847764617	0.0021688574858536	AS	133553376	chr4	133539219	133539718	133539468.5	-13907.5
180791	2214635	chr4:133541219-133541718	Kdf1	0.132641331976945	1.2021241976079e-05	AS	133518923	chr4	133541219	133541718	133541468.5	22545.5
180792	2214637	chr4:133542219-133542718	Nr0b2	-0.186424088710939	4.6697563726994e-07	AS	133553376	chr4	133542219	133542718	133542468.5	-10907.5
180793	2214640	chr4:133543719-133544218	Trnp1	-0.107808865132237	0.00156007556107718	IN	133498551	chr4	133543719	133544218	133543968.5	45417.5
180794	2214641	chr4:133544219-133544718	Nr0b2	0.167777542735603	4.20925345956391e-06	AS	133553376	chr4	133544219	133544718	133544468.5	-8907.5
180795	2214642	chr4:133544719-133545218	Gpatch3	-0.143763095022539	0	MG	133574745	chr4	133544719	133545218	133544968.5	-29776.5
180796	2214643	chr4:133545219-133545718	Gpatch3	-0.117260340818374	1.9492369940366e-09	IN	133574745	chr4	133545219	133545718	133545468.5	-29276.5
180797	2214644	chr4:133545719-133546218	Gpatch3	-0.127661884608646	1.40256029013131e-10	IN	133574745	chr4	133545719	133546218	133545968.5	-28776.5
180798	2214648	chr4:133547719-133548218	Trnp1	0.110452488627316	0.00629261781626145	OG	133498551	chr4	133547719	133548218	133547968.5	49417.5
180799	2214649	chr4:133548219-133548718	Nr0b2	0.218737220086608	0	AS	133553376	chr4	133548219	133548718	133548468.5	-4907.5
180800	2214651	chr4:133549219-133549718	Nr0b2	0.148820115062444	2.83104724647654e-05	EN	133553376	chr4	133549219	133549718	133549468.5	-3907.5
180801	2214654	chr4:133551219-133551718	Nr0b2	0.216328903559319	0	OG	133553376	chr4	133551219	133551718	133551468.5	-1907.5
180802	2214656	chr4:133552219-133552718	Sfn	0.102114719688195	7.29911908290415e-05	OG	133602169	chr4	133552219	133552718	133552468.5	-49700.5
180803	2214657	chr4:133552719-133553218	Kdf1	-0.153561364150135	1.37486415656696e-05	OPC	133518923	chr4	133552719	133553218	133552968.5	34045.5
180804	2214658	chr4:133553219-133553718	Nr0b2	-0.220357961423695	1.56704944087593e-06	AS	133553376	chr4	133553219	133553718	133553468.5	92.5
180805	2214660	chr4:133554219-133554718	Nr0b2	-0.134032141344712	1.53809050762455e-06	OG	133553376	chr4	133554219	133554718	133554468.5	1092.5
180806	2214663	chr4:133555719-133556218	Gpatch3	-0.118388438169147	0.00306441034872496	OG	133574745	chr4	133555719	133556218	133555968.5	-18776.5
180807	2214664	chr4:133556219-133556718	Sfn	0.130597465358823	0	AS	133602169	chr4	133556219	133556718	133556468.5	-45700.5
180808	2214665	chr4:133556719-133557218	Sfn	0.135708619121898	2.04002248427315e-08	OG	133602169	chr4	133556719	133557218	133556968.5	-45200.5
180809	2214666	chr4:133557219-133557718	Nr0b2	-0.139701793184382	8.29046270034439e-06	AS	133553376	chr4	133557219	133557718	133557468.5	4092.5
180810	2214669	chr4:133558719-133559218	Sfn	0.256751257764907	0	Vas	133602169	chr4	133558719	133559218	133558968.5	-43200.5
180811	2214672	chr4:133560218-133560717	Sfn	0.169855423101233	2.08791339773029e-09	MG	133602169	chr4	133560218	133560717	133560467.5	-41701.5
180812	2214677	chr4:133562718-133563217	Gpatch3	-0.122132218854292	0.000935674612491777	AS	133574745	chr4	133562718	133563217	133562967.5	-11777.5
180813	2214679	chr4:133563718-133564217	Kdf1	0.239405251283712	1.0641733136918e-06	MG	133518923	chr4	133563718	133564217	133563967.5	45044.5
180814	2214680	chr4:133564218-133564717	Nr0b2	0.108582075145604	0.000889282081667053	OG	133553376	chr4	133564218	133564717	133564467.5	11091.5
180815	2214687	chr4:133567718-133568217	Nr0b2	0.10428515502723	0.00113076209901108	OG	133553376	chr4	133567718	133568217	133567967.5	14591.5
180816	2214691	chr4:133569718-133570217	Sfn	-0.137689912497145	6.15159551364819e-06	AS	133602169	chr4	133569718	133570217	133569967.5	-32201.5
180817	2214693	chr4:133570718-133571217	Nr0b2	0.50297619047619	0	Vas	133553376	chr4	133570718	133571217	133570967.5	17591.5
180818	2214696	chr4:133572718-133573217	Nr0b2	0.127413748521904	0.00368274993310314	OG	133553376	chr4	133572718	133573217	133572967.5	19591.5
180819	2214697	chr4:133573218-133573717	Nr0b2	0.150901669879626	0.00084463283819769	OG	133553376	chr4	133573218	133573717	133573467.5	20091.5
180820	2214699	chr4:133574218-133574717	Sfn	-0.160623071193622	1.51498802170025e-07	Vas	133602169	chr4	133574218	133574717	133574467.5	-27701.5
180821	2214700	chr4:133574718-133575217	Gpatch3	-0.146201278686439	0	EN	133574745	chr4	133574718	133575217	133574967.5	222.5
180822	2214701	chr4:133575218-133575717	Gpn2	-0.129437022142334	1.20062720654346e-05	Vas	133584373	chr4	133575218	133575717	133575467.5	-8905.5
180823	2214705	chr4:133577218-133577717	Gpatch3	0.125102001538481	0.000462114502561617	OG	133574745	chr4	133577218	133577717	133577467.5	2722.5
180824	2214706	chr4:133577718-133578217	Sfn	0.200780824776968	7.00969179279198e-05	MG	133602169	chr4	133577718	133578217	133577967.5	-24201.5
180825	2214710	chr4:133579718-133580217	Nr0b2	0.13266947171867	0.00130656144836916	AS	133553376	chr4	133579718	133580217	133579967.5	26591.5
180826	2214711	chr4:133580218-133580717	Gpatch3	-0.110687361680539	0.0031587487017275	OPC	133574745	chr4	133580218	133580717	133580467.5	5722.5
180827	2214716	chr4:133582718-133583217	Nr0b2	0.196260364173447	2.56252732313555e-05	AS	133553376	chr4	133582718	133583217	133582967.5	29591.5
180828	2214718	chr4:133583718-133584217	Nr0b2	0.116867098917336	0.00167209752524133	OG	133553376	chr4	133583718	133584217	133583967.5	30591.5
180829	2214719	chr4:133584218-133584717	Gpatch3	-0.164449417269736	1.78079773149875e-13	IN	133574745	chr4	133584218	133584717	133584467.5	9722.5
180830	2214720	chr4:133584718-133585217	Nr0b2	-0.167858167946158	0.000501881903567813	OPC	133553376	chr4	133584718	133585217	133584967.5	31591.5
180831	2214723	chr4:133586218-133586717	Nr0b2	0.334737620557641	0	OPC	133553376	chr4	133586218	133586717	133586467.5	33091.5
180832	2214724	chr4:133586718-133587217	Nr0b2	0.414339978785571	0	OPC	133553376	chr4	133586718	133587217	133586967.5	33591.5
180833	2214725	chr4:133587218-133587717	Nr0b2	-0.237163001419281	5.7747226025695e-05	OPC	133553376	chr4	133587218	133587717	133587467.5	34091.5
180834	2214726	chr4:133587718-133588217	Nr0b2	0.10048699414232	0.00790735894674555	OG	133553376	chr4	133587718	133588217	133587967.5	34591.5
180835	2214729	chr4:133589217-133589716	Nr0b2	0.105158415765145	0.00226081014005453	EN	133553376	chr4	133589217	133589716	133589466.5	36090.5
180836	2214732	chr4:133590717-133591216	Nr0b2	0.186890334413242	0.000713332438208925	AS	133553376	chr4	133590717	133591216	133590966.5	37590.5
180837	2214735	chr4:133592217-133592716	Nr0b2	-0.170315324887146	0.00697017398184019	Vas	133553376	chr4	133592217	133592716	133592466.5	39090.5
180838	2214736	chr4:133592717-133593216	Nr0b2	0.141378395595418	0.000208794698607795	OPC	133553376	chr4	133592717	133593216	133592966.5	39590.5
180839	2214737	chr4:133593217-133593716	Sfn	0.14879595899577	0.000339560626173574	OG	133602169	chr4	133593217	133593716	133593466.5	-8702.5
180840	2214738	chr4:133593717-133594216	Nr0b2	0.18550111973939	2.33424612972044e-10	AS	133553376	chr4	133593717	133594216	133593966.5	40590.5
180841	2214741	chr4:133595217-133595716	Sfn	-0.181550555443741	1.40473644463235e-05	Vas	133602169	chr4	133595217	133595716	133595466.5	-6702.5
180842	2214742	chr4:133595717-133596216	Gpatch3	-0.126692814346785	4.56269278366062e-05	IN	133574745	chr4	133595717	133596216	133595966.5	21221.5
180843	2214747	chr4:133598217-133598716	Nr0b2	0.123815053572728	0.000231453016395156	AS	133553376	chr4	133598217	133598716	133598466.5	45090.5
180844	2214748	chr4:133598717-133599216	Sfn	0.145985887859564	8.62065843154625e-08	OPC	133602169	chr4	133598717	133599216	133598966.5	-3202.5
180845	2214750	chr4:133599717-133600216	Gpatch3	-0.124847378867461	2.65965205414886e-09	IN	133574745	chr4	133599717	133600216	133599966.5	25221.5
180846	2214751	chr4:133600217-133600716	Zdhhc18	-0.100143728120515	2.85012453828948e-05	Vas	133633430	chr4	133600217	133600716	133600466.5	-32963.5
180847	2214752	chr4:133600717-133601216	Sfn	0.116073769741279	0.00485638342414951	AS	133602169	chr4	133600717	133601216	133600966.5	-1202.5
180848	2214754	chr4:133601717-133602216	Sfn	0.161701178137102	0.000537596516913652	Vas	133602169	chr4	133601717	133602216	133601966.5	-202.5
180849	2214756	chr4:133602717-133603216	Nr0b2	0.166953014225947	6.65340894379085e-07	AS	133553376	chr4	133602717	133603216	133602966.5	49590.5
180850	2214759	chr4:133604217-133604716	Zdhhc18	0.114871742625441	0.000548403993656299	EN	133633430	chr4	133604217	133604716	133604466.5	-28963.5
180851	2214760	chr4:133604717-133605216	Zdhhc18	0.104297509487413	0.000107974020381096	MG	133633430	chr4	133604717	133605216	133604966.5	-28463.5
180852	2214761	chr4:133605217-133605716	Zdhhc18	0.134559942058674	2.95121395912368e-05	AS	133633430	chr4	133605217	133605716	133605466.5	-27963.5
180853	2214765	chr4:133607217-133607716	Sfn	0.150729004605594	3.98946178403747e-06	AS	133602169	chr4	133607217	133607716	133607466.5	5297.5
180854	2214767	chr4:133608217-133608716	Gpatch3	0.125979577668186	7.66919877781547e-06	AS	133574745	chr4	133608217	133608716	133608466.5	33721.5
180855	2214770	chr4:133609717-133610216	Sfn	-0.154055310637249	0.00146545134195142	Vas	133602169	chr4	133609717	133610216	133609966.5	7797.5
180856	2214771	chr4:133610217-133610716	Sfn	0.170788769274502	0	MG	133602169	chr4	133610217	133610716	133610466.5	8297.5
180857	2214779	chr4:133614217-133614716	Zdhhc18	-0.159239225048014	1.54187773659942e-12	AS	133633430	chr4	133614217	133614716	133614466.5	-18963.5
180858	2214782	chr4:133615717-133616216	Sfn	0.109426980764941	0.00998159438221058	OG	133602169	chr4	133615717	133616216	133615966.5	13797.5
180859	2214786	chr4:133617716-133618215	Zdhhc18	-0.114353295735175	0.00204715629235386	OG	133633430	chr4	133617716	133618215	133617965.5	-15464.5
180860	2214793	chr4:133621716-133622215	Sfn	0.144430008111935	0.00880842170979834	OPC	133602169	chr4	133621716	133622215	133621965.5	19796.5
180861	2214794	chr4:133622216-133622715	Sfn	0.106570430199798	0.00576706231541491	OG	133602169	chr4	133622216	133622715	133622465.5	20296.5
180862	2214795	chr4:133622716-133623215	Sfn	-0.186378155412369	0.00133367656942163	Vas	133602169	chr4	133622716	133623215	133622965.5	20796.5
180863	2214797	chr4:133623716-133624215	Gpn2	0.110257098955555	0.00142951556089521	AS	133584373	chr4	133623716	133624215	133623965.5	39592.5
180864	2214799	chr4:133624716-133625215	Sfn	0.238007972287144	1.20060335051519e-06	AS	133602169	chr4	133624716	133625215	133624965.5	22796.5
180865	2214800	chr4:133625216-133625715	Sfn	0.227209519995653	1.05267350392069e-10	OG	133602169	chr4	133625216	133625715	133625465.5	23296.5
180866	2214804	chr4:133627216-133627715	Sfn	-0.249994645718462	8.0991213735615e-11	Vas	133602169	chr4	133627216	133627715	133627465.5	25296.5
180867	2214807	chr4:133628716-133629215	Sfn	0.153374005260546	4.43187708754067e-11	MG	133602169	chr4	133628716	133629215	133628965.5	26796.5
180868	2214808	chr4:133629216-133629715	Pigv	-0.124661511518917	0.000647563591952283	OPC	133672648	chr4	133629216	133629715	133629465.5	-43182.5
180869	2214814	chr4:133632216-133632715	Zdhhc18	-0.162417891747268	4.89354949229082e-07	IN	133633430	chr4	133632216	133632715	133632465.5	-964.5
180870	2214815	chr4:133632716-133633215	Gpn2	-0.134818348508486	3.21500603917002e-10	EN	133584373	chr4	133632716	133633215	133632965.5	48592.5
180871	2214816	chr4:133633216-133633715	Zdhhc18	-0.124533830795096	8.81453019241363e-07	EN	133633430	chr4	133633216	133633715	133633465.5	35.5
