## Supplemental Table 10 for "Early microglial priming in Alzheimer’s disease revealed by ME-seq" (part 26 of 40)

	Peak	PeakRanges	Gene	rObs	pvalZ	celltype	TSS	chr	start	end	pos	distance_to_TSS
180872	2214819	chr4:133634716-133635215	Sfn	0.113992129904595	0.00705042117363086	AS	133602169	chr4	133634716	133635215	133634965.5	32796.5
180873	2214823	chr4:133636716-133637215	Sfn	0.110082102292456	0.00238240632120967	OG	133602169	chr4	133636716	133637215	133636965.5	34796.5
180874	2214826	chr4:133638716-133639215	Sfn	0.125473297625731	4.27111679357495e-10	OG	133602169	chr4	133638716	133639215	133638965.5	36796.5
180875	2214836	chr4:133643716-133644215	Pigv	-0.11167977993839	0.00608958431273665	OPC	133672648	chr4	133643716	133644215	133643965.5	-28682.5
180876	2214840	chr4:133645715-133646214	Sfn	-0.173180272071244	2.21504134811923e-07	AS	133602169	chr4	133645715	133646214	133645964.5	43795.5
180877	2214847	chr4:133649215-133649714	Sfn	0.110753696305951	0.000774051171496204	EN	133602169	chr4	133649215	133649714	133649464.5	47295.5
180878	2214849	chr4:133650215-133650714	Pigv	-0.106323602218343	2.65357851247927e-08	OPC	133672648	chr4	133650215	133650714	133650464.5	-22183.5
180879	2214854	chr4:133652715-133653214	Zdhhc18	-0.189816215920411	2.10354612617536e-07	IN	133633430	chr4	133652715	133653214	133652964.5	19534.5
180880	2214862	chr4:133656715-133657214	Zdhhc18	-0.168311335612526	3.29115168229421e-07	IN	133633430	chr4	133656715	133657214	133656964.5	23534.5
180881	2214864	chr4:133657715-133658214	Pigv	-0.110101267147741	0.000440131272089639	OPC	133672648	chr4	133657715	133658214	133657964.5	-14683.5
180882	2214867	chr4:133659215-133659714	Pigv	-0.248658224719102	0	MG	133672648	chr4	133659215	133659714	133659464.5	-13183.5
180883	2214868	chr4:133659715-133660214	Pigv	-0.147188345276176	0	MG	133672648	chr4	133659715	133660214	133659964.5	-12683.5
180884	2214869	chr4:133660215-133660714	Pigv	-0.135381096462907	3.68449413201688e-07	MG	133672648	chr4	133660215	133660714	133660464.5	-12183.5
180885	2214870	chr4:133660715-133661214	Zdhhc18	-0.130546562948798	6.00123950533771e-10	Vas	133633430	chr4	133660715	133661214	133660964.5	27534.5
180886	2214871	chr4:133661215-133661714	Zdhhc18	0.122013360038461	0.000877487462726201	OPC	133633430	chr4	133661215	133661714	133661464.5	28034.5
180887	2214878	chr4:133665215-133665714	Zdhhc18	-0.195997487142359	1.29019794847807e-09	AS	133633430	chr4	133665215	133665714	133665464.5	32034.5
180888	2214880	chr4:133666215-133666714	Pigv	-0.210615449281796	0	MG	133672648	chr4	133666215	133666714	133666464.5	-6183.5
180889	2214888	chr4:133670215-133670714	Zdhhc18	0.150438217063275	2.85847583092469e-06	OPC	133633430	chr4	133670215	133670714	133670464.5	37034.5
180890	2214890	chr4:133671215-133671714	Zdhhc18	-0.151709349499744	2.70732495311066e-06	IN	133633430	chr4	133671215	133671714	133671464.5	38034.5
180891	2214891	chr4:133671715-133672214	Zdhhc18	-0.166808155209764	3.99680288865056e-15	AS	133633430	chr4	133671715	133672214	133671964.5	38534.5
180892	2214892	chr4:133672215-133672714	Pigv	-0.111270564720467	0	OPC	133672648	chr4	133672215	133672714	133672464.5	-183.5
180893	2214893	chr4:133672715-133673213	Pigv	-0.188377126788761	0	MG	133672648	chr4	133672715	133673213	133672964	316
180894	2214894	chr4:133673214-133673713	Pigv	-0.109326511095054	0.000241104678261772	fulldata	133672648	chr4	133673214	133673713	133673463.5	815.5
180895	2214895	chr4:133673714-133674213	Pigv	-0.102305874456942	0.00900461049719725	MG	133672648	chr4	133673714	133674213	133673963.5	1315.5
180896	2214899	chr4:133675714-133676213	Pigv	-0.152930928845085	2.47463614044818e-08	AS	133672648	chr4	133675714	133676213	133675963.5	3315.5
180897	2214907	chr4:133679714-133680213	Pigv	0.1107694815491	0.00154454105917767	Vas	133672648	chr4	133679714	133680213	133679963.5	7315.5
180898	2214910	chr4:133681214-133681713	Zdhhc18	-0.114084264952787	0.00152151527776634	Vas	133633430	chr4	133681214	133681713	133681463.5	48033.5
180899	2214935	chr4:133693714-133694213	Pigv	0.10002452642856	0.0041086135681685	AS	133672648	chr4	133693714	133694213	133693963.5	21315.5
180900	2214950	chr4:133701213-133701712	Pigv	-0.129024347357698	4.78515867405882e-05	EN	133672648	chr4	133701213	133701712	133701462.5	28814.5
180901	2214955	chr4:133703713-133704212	Pigv	-0.197408613018481	0.000660570012206207	OPC	133672648	chr4	133703713	133704212	133703962.5	31314.5
180902	2214960	chr4:133706213-133706712	Arid1a	-0.110859480056275	1.67233508272524e-05	MG	133753612	chr4	133706213	133706712	133706462.5	-47149.5
180903	2214961	chr4:133706713-133707212	Arid1a	-0.169501711438393	3.9818948138759e-10	MG	133753612	chr4	133706713	133707212	133706962.5	-46649.5
180904	2214962	chr4:133707213-133707712	Arid1a	-0.14282448745733	6.29827701104091e-08	MG	133753612	chr4	133707213	133707712	133707462.5	-46149.5
180905	2214964	chr4:133708213-133708712	Arid1a	0.11543087012798	3.64292390737653e-05	OG	133753612	chr4	133708213	133708712	133708462.5	-45149.5
180906	2214967	chr4:133709713-133710212	Arid1a	0.141339570187356	0.00347236170253673	Vas	133753612	chr4	133709713	133710212	133709962.5	-43649.5
180907	2214970	chr4:133711213-133711712	Arid1a	-0.101015083472372	0.00525706402227955	MG	133753612	chr4	133711213	133711712	133711462.5	-42149.5
180908	2214974	chr4:133713213-133713712	Arid1a	0.128377762982432	2.83546402639612e-05	OPC	133753612	chr4	133713213	133713712	133713462.5	-40149.5
180909	2214978	chr4:133715213-133715712	Pigv	0.145270508329515	0.00161086969535051	OPC	133672648	chr4	133715213	133715712	133715462.5	42814.5
180910	2214979	chr4:133715713-133716212	Arid1a	0.1526994655971	1.62415621978163e-05	Vas	133753612	chr4	133715713	133716212	133715962.5	-37649.5
180911	2214980	chr4:133716213-133716712	Pigv	0.123789633248452	0.000380139110809585	OG	133672648	chr4	133716213	133716712	133716462.5	43814.5
180912	2214985	chr4:133718713-133719212	Pigv	0.104504286754434	0.000179460652040886	OPC	133672648	chr4	133718713	133719212	133718962.5	46314.5
180913	2214988	chr4:133720213-133720712	Arid1a	0.108961839221919	0.00358249847646497	AS	133753612	chr4	133720213	133720712	133720462.5	-33149.5
180914	2214989	chr4:133720713-133721212	Arid1a	0.104729227696195	0.00624466455113848	OPC	133753612	chr4	133720713	133721212	133720962.5	-32649.5
180915	2214997	chr4:133725213-133725712	Arid1a	0.168003530154172	0.00242800392163112	OPC	133753612	chr4	133725213	133725712	133725462.5	-28149.5
180916	2215002	chr4:133727713-133728212	Arid1a	-0.10371571904107	0.000572691565451589	OPC	133753612	chr4	133727713	133728212	133727962.5	-25649.5
180917	2215003	chr4:133728213-133728712	Arid1a	-0.101026003346777	9.1649225126611e-05	Vas	133753612	chr4	133728213	133728712	133728462.5	-25149.5
180918	2215005	chr4:133729212-133729711	Arid1a	-0.186723054624813	8.15638912610162e-06	Vas	133753612	chr4	133729212	133729711	133729461.5	-24150.5
180919	2215006	chr4:133729712-133730211	Arid1a	-0.100335878029369	0.000987952858321428	AS	133753612	chr4	133729712	133730211	133729961.5	-23650.5
180920	2215017	chr4:133735212-133735711	Arid1a	0.15763208274949	4.46308684232122e-07	OG	133753612	chr4	133735212	133735711	133735461.5	-18150.5
180921	2215024	chr4:133739212-133739711	Arid1a	0.114610529116987	0.000787579892783663	MG	133753612	chr4	133739212	133739711	133739461.5	-14150.5
180922	2215025	chr4:133739712-133740211	Arid1a	0.150650153168755	0.000200817435797473	AS	133753612	chr4	133739712	133740211	133739961.5	-13650.5
180923	2215032	chr4:133743212-133743711	Arid1a	-0.125248794715939	0.00835963529074069	MG	133753612	chr4	133743212	133743711	133743461.5	-10150.5
180924	2215037	chr4:133745712-133746211	Arid1a	0.125562018136399	0.00120911153410441	AS	133753612	chr4	133745712	133746211	133745961.5	-7650.5
180925	2215043	chr4:133748712-133749211	Arid1a	-0.189112946994476	0.000165492258108468	MG	133753612	chr4	133748712	133749211	133748961.5	-4650.5
180926	2215047	chr4:133750712-133751211	Arid1a	-0.149933051206063	5.71101822721687e-07	AS	133753612	chr4	133750712	133751211	133750961.5	-2650.5
180927	2215048	chr4:133751212-133751711	Arid1a	-0.133445622647593	0.000338473960870722	MG	133753612	chr4	133751212	133751711	133751461.5	-2150.5
180928	2215049	chr4:133751712-133752211	Arid1a	-0.12411532476729	0.00168172905561681	IN	133753612	chr4	133751712	133752211	133751961.5	-1650.5
180929	2215050	chr4:133752212-133752711	Arid1a	-0.135357221489595	0.000723495430340337	IN	133753612	chr4	133752212	133752711	133752461.5	-1150.5
180930	2215051	chr4:133752712-133753211	Arid1a	-0.130116152427542	9.67670378959617e-06	IN	133753612	chr4	133752712	133753211	133752961.5	-650.5
180931	2215052	chr4:133753212-133753711	Arid1a	-0.15902710307759	5.43158983323799e-06	Vas	133753612	chr4	133753212	133753711	133753461.5	-150.5
180932	2215053	chr4:133753712-133754211	Arid1a	0.185349540981764	5.16615805024045e-07	OPC	133753612	chr4	133753712	133754211	133753961.5	349.5
180933	2215054	chr4:133754212-133754711	Arid1a	0.123849717314943	3.10052654661774e-08	OG	133753612	chr4	133754212	133754711	133754461.5	849.5
180934	2215058	chr4:133756212-133756711	Arid1a	-0.15168622455526	2.35416029026325e-06	IN	133753612	chr4	133756212	133756711	133756461.5	2849.5
180935	2215059	chr4:133756712-133757211	Arid1a	-0.1695892311622	6.66133814775094e-15	EN	133753612	chr4	133756712	133757211	133756961.5	3349.5
180936	2215060	chr4:133757212-133757710	Arid1a	-0.120555935166872	3.24929281259045e-08	EN	133753612	chr4	133757212	133757710	133757461	3849
180937	2215061	chr4:133757711-133758210	Arid1a	-0.182765867197101	0.000176617505158516	MG	133753612	chr4	133757711	133758210	133757960.5	4348.5
180938	2215094	chr4:133774211-133774710	Arid1a	-0.131764879132938	1.44628659282109e-05	MG	133753612	chr4	133774211	133774710	133774460.5	20848.5
180939	2215095	chr4:133774711-133775210	Arid1a	-0.104498497424895	1.35387978044132e-05	MG	133753612	chr4	133774711	133775210	133774960.5	21348.5
180940	2215096	chr4:133775211-133775710	Arid1a	-0.130724791987339	0.000416422740797229	MG	133753612	chr4	133775211	133775710	133775460.5	21848.5
180941	2215127	chr4:133790710-133791209	Arid1a	0.147296591211422	2.38556683296309e-08	OPC	133753612	chr4	133790710	133791209	133790959.5	37347.5
180942	2215194	chr4:133824709-133825208	Rps6ka1	0.142611666108872	0.00205369504479314	MG	133873144	chr4	133824709	133825208	133824958.5	-48185.5
180943	2215203	chr4:133829209-133829708	Rps6ka1	-0.108357510940606	0.000100033294406998	MG	133873144	chr4	133829209	133829708	133829458.5	-43685.5
180944	2215210	chr4:133832709-133833208	Rps6ka1	0.115305552027572	8.60545080261232e-06	Vas	133873144	chr4	133832709	133833208	133832958.5	-40185.5
180945	2215218	chr4:133836709-133837208	Rps6ka1	-0.201364479369359	4.12279321793108e-10	MG	133873144	chr4	133836709	133837208	133836958.5	-36185.5
180946	2215219	chr4:133837209-133837708	Rps6ka1	-0.105783840742004	0.00729473155855032	MG	133873144	chr4	133837209	133837708	133837458.5	-35685.5
180947	2215252	chr4:133853708-133854207	Rps6ka1	-0.103105675282091	0.000237432530221238	IN	133873144	chr4	133853708	133854207	133853957.5	-19186.5
180948	2215267	chr4:133861208-133861707	Rps6ka1	0.161543141366517	0.00214398583087871	MG	133873144	chr4	133861208	133861707	133861457.5	-11686.5
180949	2215271	chr4:133863208-133863707	Rps6ka1	0.144637682128759	0.00571188687663993	MG	133873144	chr4	133863208	133863707	133863457.5	-9686.5
180950	2215278	chr4:133866708-133867207	Rps6ka1	0.121781377161889	0.00606608171096723	MG	133873144	chr4	133866708	133867207	133866957.5	-6186.5
180951	2215289	chr4:133872207-133872706	Rps6ka1	-0.249696741697857	0	MG	133873144	chr4	133872207	133872706	133872456.5	-687.5
180952	2215290	chr4:133872707-133873206	Rps6ka1	-0.261125131062101	2.33998598275775e-10	fulldata	133873144	chr4	133872707	133873206	133872956.5	-187.5
180953	2215291	chr4:133873207-133873706	Rps6ka1	-0.210319953472227	6.29347685077164e-11	MG	133873144	chr4	133873207	133873706	133873456.5	312.5
180954	2215292	chr4:133873707-133874206	Rps6ka1	-0.209519287154894	2.63397526012454e-10	MG	133873144	chr4	133873707	133874206	133873956.5	812.5
180955	2215293	chr4:133874207-133874706	Rps6ka1	-0.229620549863344	1.26197372485315e-06	fulldata	133873144	chr4	133874207	133874706	133874456.5	1312.5
180956	2215294	chr4:133874707-133875206	Rps6ka1	-0.143137647433919	1.02140518265514e-14	MG	133873144	chr4	133874707	133875206	133874956.5	1812.5
180957	2215295	chr4:133875207-133875706	Rps6ka1	-0.246953628664058	2.17603712826531e-14	MG	133873144	chr4	133875207	133875706	133875456.5	2312.5
180958	2215298	chr4:133876707-133877206	Rps6ka1	-0.156279670623429	6.30527515443902e-06	MG	133873144	chr4	133876707	133877206	133876956.5	3812.5
180959	2215309	chr4:133882207-133882706	Rps6ka1	0.175686761955375	0.000101682149085125	MG	133873144	chr4	133882207	133882706	133882456.5	9312.5
180960	2215310	chr4:133882707-133883206	Rps6ka1	0.116704259785865	1.86720430228604e-08	OPC	133873144	chr4	133882707	133883206	133882956.5	9812.5
180961	2215318	chr4:133886707-133887206	Rps6ka1	-0.174736423614798	4.24200768489591e-05	MG	133873144	chr4	133886707	133887206	133886956.5	13812.5
180962	2215319	chr4:133887207-133887706	Rps6ka1	-0.23039120021041	0	MG	133873144	chr4	133887207	133887706	133887456.5	14312.5
180963	2215320	chr4:133887707-133888206	Rps6ka1	-0.173828875331095	2.88191692732198e-12	MG	133873144	chr4	133887707	133888206	133887956.5	14812.5
180964	2215321	chr4:133888207-133888706	Rps6ka1	-0.128945476420844	3.08783025890769e-05	fulldata	133873144	chr4	133888207	133888706	133888456.5	15312.5
180965	2215328	chr4:133891707-133892206	Rps6ka1	-0.194119602568593	1.41111566875907e-11	MG	133873144	chr4	133891707	133892206	133891956.5	18812.5
180966	2215329	chr4:133892207-133892706	Rps6ka1	-0.215340485568622	0	fulldata	133873144	chr4	133892207	133892706	133892456.5	19312.5
180967	2215353	chr4:133905206-133905705	Rps6ka1	-0.235947277210091	0	MG	133873144	chr4	133905206	133905705	133905455.5	32311.5
180968	2215356	chr4:133906706-133907205	Rps6ka1	-0.166588509311349	1.07002784410781e-09	fulldata	133873144	chr4	133906706	133907205	133906955.5	33811.5
180969	2215357	chr4:133907206-133907705	Rps6ka1	-0.164055838209701	7.63370477940839e-10	fulldata	133873144	chr4	133907206	133907705	133907455.5	34311.5
180970	2215358	chr4:133907706-133908205	Rps6ka1	-0.167129576376725	0.00397150396710644	Vas	133873144	chr4	133907706	133908205	133907955.5	34811.5
180971	2215363	chr4:133910206-133910705	Rps6ka1	-0.224473139690529	1.96691383624881e-06	MG	133873144	chr4	133910206	133910705	133910455.5	37311.5
180972	2215364	chr4:133910706-133911205	Rps6ka1	-0.129281426959208	0.00405467358952327	Vas	133873144	chr4	133910706	133911205	133910955.5	37811.5
180973	2215365	chr4:133911206-133911705	Rps6ka1	-0.238052081038364	7.39847912711866e-07	MG	133873144	chr4	133911206	133911705	133911455.5	38311.5
180974	2215398	chr4:133928205-133928704	Hmgn2	-0.105722605775583	0.000592716048724462	Vas	133967992	chr4	133928205	133928704	133928454.5	-39537.5
180975	2215422	chr4:133940205-133940704	Hmgn2	0.123568762800744	0.00046255441569687	Vas	133967992	chr4	133940205	133940704	133940454.5	-27537.5
180976	2215447	chr4:133953205-133953704	Hmgn2	-0.109120295698891	0.000321046135941527	OG	133967992	chr4	133953205	133953704	133953454.5	-14537.5
180977	2215454	chr4:133956704-133957203	Hmgn2	-0.123134436212291	4.69710692563297e-08	MG	133967992	chr4	133956704	133957203	133956953.5	-11038.5
180978	2215459	chr4:133959204-133959703	Hmgn2	0.10225461656517	3.43331701968541e-05	Vas	133967992	chr4	133959204	133959703	133959453.5	-8538.5
180979	2215466	chr4:133962704-133963203	Dhdds	-0.152249386896218	0.000608422180104595	OG	134000865	chr4	133962704	133963203	133962953.5	-37911.5
180980	2215468	chr4:133963704-133964203	Lin28a	-0.132996229046202	0.000172801224352925	Vas	134013740	chr4	133963704	133964203	133963953.5	-49786.5
180981	2215469	chr4:133964204-133964703	Lin28a	-0.216728548205322	4.88797734792268e-05	Vas	134013740	chr4	133964204	133964703	133964453.5	-49286.5
180982	2215470	chr4:133965204-133965703	Lin28a	0.147057126182008	0.000416183560887573	OPC	134013740	chr4	133965204	133965703	133965453.5	-48286.5
180983	2215473	chr4:133966704-133967203	Hmgn2	-0.105839475219201	4.17707329327666e-05	fulldata	133967992	chr4	133966704	133967203	133966953.5	-1038.5
180984	2215474	chr4:133967204-133967703	Dhdds	-0.148723466556076	5.70876679262255e-13	EN	134000865	chr4	133967204	133967703	133967453.5	-33411.5
180985	2215475	chr4:133967704-133968203	Hmgn2	-0.128887457751998	0.000744498388369319	Vas	133967992	chr4	133967704	133968203	133967953.5	-38.5
180986	2215476	chr4:133968204-133968703	Dhdds	-0.14759932304961	0	IN	134000865	chr4	133968204	133968703	133968453.5	-32411.5
180987	2215477	chr4:133968704-133969203	Hmgn2	-0.127125218839074	8.68726083957938e-07	OPC	133967992	chr4	133968704	133969203	133968953.5	961.5
180988	2215478	chr4:133969204-133969703	Lin28a	0.16984248215611	0.000101899693354168	Vas	134013740	chr4	133969204	133969703	133969453.5	-44286.5
180989	2215479	chr4:133969704-133970203	Lin28a	0.17780351777362	0.00936104094428614	OPC	134013740	chr4	133969704	133970203	133969953.5	-43786.5
180990	2215480	chr4:133970204-133970703	Lin28a	0.110250406971132	0.000529118036126652	MG	134013740	chr4	133970204	133970703	133970453.5	-43286.5
180991	2215486	chr4:133973204-133973703	Hmgn2	0.109117655325535	0.00161376463065532	OPC	133967992	chr4	133973204	133973703	133973453.5	5461.5
180992	2215487	chr4:133974204-133974703	Dhdds	0.115523606424264	0.00572025912935104	IN	134000865	chr4	133974204	133974703	133974453.5	-26411.5
180993	2215493	chr4:133977204-133977703	Lin28a	0.117323170871247	8.98217173528337e-07	MG	134013740	chr4	133977204	133977703	133977453.5	-36286.5
180994	2215509	chr4:133985203-133985702	Dhdds	0.119102569378735	1.87834230402917e-05	OG	134000865	chr4	133985203	133985702	133985452.5	-15412.5
180995	2215510	chr4:133985703-133986202	Lin28a	0.114475824519207	0.00180539810880109	OG	134013740	chr4	133985703	133986202	133985952.5	-27787.5
180996	2215512	chr4:133986703-133987202	Hmgn2	0.102131527922586	0.00475416470705836	MG	133967992	chr4	133986703	133987202	133986952.5	18960.5
180997	2215519	chr4:133990203-133990702	Lin28a	0.133647493347129	0.00823723761374806	MG	134013740	chr4	133990203	133990702	133990452.5	-23287.5
180998	2215530	chr4:133995703-133996202	Lin28a	0.174776471975323	0.00707780381441503	OPC	134013740	chr4	133995703	133996202	133995952.5	-17787.5
180999	2215532	chr4:133996703-133997202	Hmgn2	-0.108246188059578	4.67282333329599e-05	OPC	133967992	chr4	133996703	133997202	133996952.5	28960.5
181000	2215536	chr4:133998703-133999202	Lin28a	0.144872632132476	0.000167599040987509	MG	134013740	chr4	133998703	133999202	133998952.5	-14787.5
181001	2215539	chr4:134000203-134000702	Lin28a	-0.10176781639877	0.00141665725745699	AS	134013740	chr4	134000203	134000702	134000452.5	-13287.5
181002	2215540	chr4:134000703-134001202	Hmgn2	-0.104520386374374	1.45442391463746e-09	EN	133967992	chr4	134000703	134001202	134000952.5	32960.5
181003	2215541	chr4:134001203-134001702	Lin28a	-0.105660246286941	0.000102463982740053	Vas	134013740	chr4	134001203	134001702	134001452.5	-12287.5
181004	2215543	chr4:134002203-134002702	Hmgn2	-0.109812190137264	3.22665132614919e-05	OPC	133967992	chr4	134002203	134002702	134002452.5	34460.5
181005	2215547	chr4:134004203-134004702	Lin28a	0.107874197742002	0.000131608998748423	AS	134013740	chr4	134004203	134004702	134004452.5	-9287.5
181006	2215549	chr4:134005203-134005702	Lin28a	0.214568819783541	1.23702025132122e-05	OPC	134013740	chr4	134005203	134005702	134005452.5	-8287.5
181007	2215550	chr4:134005703-134006202	Dhdds	0.130279250414013	0.00441134609849247	fulldata	134000865	chr4	134005703	134006202	134005952.5	5087.5
181008	2215552	chr4:134006703-134007202	Lin28a	-0.125410582117784	0.00186896384089863	MG	134013740	chr4	134006703	134007202	134006952.5	-6787.5
181009	2215554	chr4:134007703-134008202	Lin28a	0.141802890041863	0.00551594665400224	OPC	134013740	chr4	134007703	134008202	134007952.5	-5787.5
181010	2215561	chr4:134011202-134011701	Lin28a	0.149424042438685	1.85511761507939e-09	MG	134013740	chr4	134011202	134011701	134011451.5	-2288.5
181011	2215562	chr4:134011702-134012201	Lin28a	-0.149424042438685	4.22297996571785e-09	MG	134013740	chr4	134011702	134012201	134011951.5	-1788.5
181012	2215569	chr4:134015202-134015701	Lin28a	-0.121932271383912	1.01882502434592e-10	AS	134013740	chr4	134015202	134015701	134015451.5	1711.5
181013	2215570	chr4:134015702-134016201	Lin28a	0.110907409902103	4.44089209850063e-16	OG	134013740	chr4	134015702	134016201	134015951.5	2211.5
181014	2215575	chr4:134018202-134018701	Dhdds	-0.125075983534483	1.38340396427239e-06	IN	134000865	chr4	134018202	134018701	134018451.5	17586.5
181015	2215578	chr4:134019702-134020201	Lin28a	-0.208260475618299	0	OPC	134013740	chr4	134019702	134020201	134019951.5	6211.5
181016	2215579	chr4:134020202-134020701	Lin28a	-0.145468567247178	7.67692576175705e-11	Vas	134013740	chr4	134020202	134020701	134020451.5	6711.5
181017	2215580	chr4:134020702-134021201	Lin28a	-0.144169786414488	0.000154185052181788	OPC	134013740	chr4	134020702	134021201	134020951.5	7211.5
181018	2215582	chr4:134021702-134022201	Lin28a	-0.225667207013724	0	OPC	134013740	chr4	134021702	134022201	134021951.5	8211.5
181019	2215603	chr4:134032202-134032701	Dhdds	-0.105716799752607	0.000645969294824633	OG	134000865	chr4	134032202	134032701	134032451.5	31586.5
181020	2215610	chr4:134035702-134036201	Dhdds	0.133060549815984	0.00140056322152615	OG	134000865	chr4	134035702	134036201	134035951.5	35086.5
181021	2215613	chr4:134037202-134037701	Dhdds	-0.118446351875542	7.09911887053494e-08	OPC	134000865	chr4	134037202	134037701	134037451.5	36586.5
181022	2215615	chr4:134038202-134038701	Lin28a	-0.135350383909588	0.000335129885389307	MG	134013740	chr4	134038202	134038701	134038451.5	24711.5
181023	2215635	chr4:134048201-134048700	Cd52	0.117257620954849	3.87575552218689e-05	OG	134095074	chr4	134048201	134048700	134048450.5	-46623.5
181024	2215641	chr4:134051201-134051700	Cd52	0.156988039936911	3.59490215373626e-13	MG	134095074	chr4	134051201	134051700	134051450.5	-43623.5
181025	2215642	chr4:134051701-134052200	Cd52	-0.708609666582716	0	OPC	134095074	chr4	134051701	134052200	134051950.5	-43123.5
181026	2215643	chr4:134052201-134052700	Lin28a	-0.127734362819322	1.16242032222047e-07	OPC	134013740	chr4	134052201	134052700	134052450.5	38710.5
181027	2215659	chr4:134060201-134060700	Cd52	-0.118229763446193	3.9434375764813e-09	MG	134095074	chr4	134060201	134060700	134060450.5	-34623.5
181028	2215661	chr4:134061201-134061700	Cd52	0.104289057318245	0.000134349081627239	MG	134095074	chr4	134061201	134061700	134061450.5	-33623.5
181029	2215671	chr4:134066201-134066700	Ubxn11	-0.101164843044962	3.07315599825664e-05	AS	134102520	chr4	134066201	134066700	134066450.5	-36069.5
181030	2215687	chr4:134074200-134074699	Ubxn11	0.11799076326816	0.000117523763136784	AS	134102520	chr4	134074200	134074699	134074449.5	-28070.5
181031	2215695	chr4:134078200-134078699	Ubxn11	-0.131223546271964	3.55006689782833e-05	MG	134102520	chr4	134078200	134078699	134078449.5	-24070.5
181032	2215697	chr4:134079200-134079699	Cd52	0.154921386606124	3.58265914712774e-08	AS	134095074	chr4	134079200	134079699	134079449.5	-15624.5
181033	2215700	chr4:134080700-134081199	Cd52	-0.100293906574257	8.37994332378855e-05	MG	134095074	chr4	134080700	134081199	134080949.5	-14124.5
181034	2215702	chr4:134081700-134082199	Ubxn11	-0.276191810722935	0	IN	134102520	chr4	134081700	134082199	134081949.5	-20570.5
181035	2215703	chr4:134082200-134082699	Cd52	-0.708609666582716	0	OPC	134095074	chr4	134082200	134082699	134082449.5	-12624.5
181036	2215712	chr4:134086700-134087199	Sh3bgrl3	-0.124078973804939	4.45943526550252e-09	AS	134128754	chr4	134086700	134087199	134086949.5	-41804.5
181037	2215713	chr4:134087200-134087699	Cd52	-0.316890375158726	3.80827991364185e-09	OPC	134095074	chr4	134087200	134087699	134087449.5	-7624.5
181038	2215717	chr4:134089200-134089699	Cd52	0.143841576003794	0.00310162919272838	MG	134095074	chr4	134089200	134089699	134089449.5	-5624.5
181039	2215719	chr4:134090200-134090699	Cd52	0.114220014657241	0.00277753587190999	EN	134095074	chr4	134090200	134090699	134090449.5	-4624.5
181040	2215720	chr4:134090700-134091199	Sh3bgrl3	0.123007776569769	0.00465706761580154	OG	134128754	chr4	134090700	134091199	134090949.5	-37804.5
181041	2215722	chr4:134091700-134092199	Cd52	0.100080524787842	0.00731386991192218	EN	134095074	chr4	134091700	134092199	134091949.5	-3124.5
181042	2215728	chr4:134094700-134095199	Ubxn11	0.10336376562398	0.00328442812478014	fulldata	134102520	chr4	134094700	134095199	134094949.5	-7570.5
181043	2215732	chr4:134096699-134097198	Ubxn11	0.10293144562231	0.00382964432798305	fulldata	134102520	chr4	134096699	134097198	134096948.5	-5571.5
181044	2215733	chr4:134097199-134097698	Ubxn11	0.103297508939738	0.000105962563581974	fulldata	134102520	chr4	134097199	134097698	134097448.5	-5071.5
181045	2215734	chr4:134097699-134098198	Cd52	0.132530212205036	0.00167342931554404	OG	134095074	chr4	134097699	134098198	134097948.5	2874.5
181046	2215735	chr4:134098199-134098698	Sh3bgrl3	-0.13236362768445	6.83860741190756e-06	OPC	134128754	chr4	134098199	134098698	134098448.5	-30305.5
181047	2215736	chr4:134098699-134099198	Sh3bgrl3	-0.114983047266208	2.74706464531427e-06	AS	134128754	chr4	134098699	134099198	134098948.5	-29805.5
181048	2215739	chr4:134100199-134100698	Sh3bgrl3	-0.124719985044546	0.000281138808378989	OPC	134128754	chr4	134100199	134100698	134100448.5	-28305.5
181049	2215743	chr4:134102199-134102698	Ubxn11	-0.157370358425767	4.86364282181739e-09	EN	134102520	chr4	134102199	134102698	134102448.5	-71.5
181050	2215744	chr4:134102699-134103198	Cd52	-0.123899270705947	1.35708844162252e-09	OPC	134095074	chr4	134102699	134103198	134102948.5	7874.5
181051	2215747	chr4:134104199-134104698	Ubxn11	0.101274193655694	0.00736380462460251	EN	134102520	chr4	134104199	134104698	134104448.5	1928.5
181052	2215753	chr4:134107199-134107698	Ubxn11	0.135474677517289	0.000104019410674505	EN	134102520	chr4	134107199	134107698	134107448.5	4928.5
181053	2215754	chr4:134107699-134108198	Ubxn11	-0.272694731457569	1.28785870856518e-14	fulldata	134102520	chr4	134107699	134108198	134107948.5	5428.5
181054	2215755	chr4:134108199-134108698	Sh3bgrl3	0.106543312894599	0.000157150610599066	AS	134128754	chr4	134108199	134108698	134108448.5	-20305.5
181055	2215756	chr4:134108699-134109198	Sh3bgrl3	0.115174658800156	0.00360701163342481	MG	134128754	chr4	134108699	134109198	134108948.5	-19805.5
181056	2215763	chr4:134112199-134112698	Sh3bgrl3	0.146750978519717	0	OPC	134128754	chr4	134112199	134112698	134112448.5	-16305.5
181057	2215764	chr4:134112699-134113198	Sh3bgrl3	-0.101176847362974	1.14236181012473e-05	MG	134128754	chr4	134112699	134113198	134112948.5	-15805.5
181058	2215767	chr4:134114199-134114698	Cep85	0.123402050213455	0.00717979293534099	AS	134159964	chr4	134114199	134114698	134114448.5	-45515.5
181059	2215773	chr4:134117199-134117698	Ubxn11	0.102979629775075	0.00349773618831151	fulldata	134102520	chr4	134117199	134117698	134117448.5	14928.5
181060	2215774	chr4:134117699-134118198	Cd52	0.195589729066627	7.08100245105925e-13	AS	134095074	chr4	134117699	134118198	134117948.5	22874.5
181061	2215775	chr4:134118199-134118698	Cd52	0.136357833206672	0.00270937116633108	OG	134095074	chr4	134118199	134118698	134118448.5	23374.5
181062	2215776	chr4:134118699-134119198	Cep85	0.119960666400667	2.54768063778776e-06	OPC	134159964	chr4	134118699	134119198	134118948.5	-41015.5
181063	2215777	chr4:134119199-134119698	Sh3bgrl3	0.109655689539105	9.76996261670138e-15	OPC	134128754	chr4	134119199	134119698	134119448.5	-9305.5
181064	2215781	chr4:134121199-134121698	Ubxn11	0.101830628602891	6.87076371328477e-05	OPC	134102520	chr4	134121199	134121698	134121448.5	18928.5
181065	2215783	chr4:134122199-134122698	Cep85	-0.150404461181419	1.67719854227144e-07	OPC	134159964	chr4	134122199	134122698	134122448.5	-37515.5
181066	2215786	chr4:134123698-134124197	Cd52	-0.228020526477212	1.40286456451477e-07	OPC	134095074	chr4	134123698	134124197	134123947.5	28873.5
181067	2215787	chr4:134124198-134124697	Sh3bgrl3	-0.167128897622947	6.23303075819592e-09	IN	134128754	chr4	134124198	134124697	134124447.5	-4306.5
181068	2215788	chr4:134124698-134125197	Cep85	0.131510130579396	0.00988477220887329	AS	134159964	chr4	134124698	134125197	134124947.5	-35016.5
181069	2215789	chr4:134125198-134125697	Ubxn11	0.114145589840636	0.00223103306415817	IN	134102520	chr4	134125198	134125697	134125447.5	22927.5
181070	2215790	chr4:134125698-134126197	Ubxn11	0.100839220665982	0.00235506587626699	fulldata	134102520	chr4	134125698	134126197	134125947.5	23427.5
181071	2215793	chr4:134127198-134127697	Cep85	-0.151014716335767	0.00914491937294093	AS	134159964	chr4	134127198	134127697	134127447.5	-32516.5
181072	2215795	chr4:134128198-134128697	Sh3bgrl3	-0.176228608637409	1.67938996042949e-11	IN	134128754	chr4	134128198	134128697	134128447.5	-306.5
181073	2215796	chr4:134128698-134129197	Ubxn11	-0.160702933425519	9.77438130433939e-10	IN	134102520	chr4	134128698	134129197	134128947.5	26427.5
181074	2215797	chr4:134129198-134129697	Cep85	-0.147143726858963	3.69284543535464e-05	fulldata	134159964	chr4	134129198	134129697	134129447.5	-30516.5
181075	2215799	chr4:134130198-134130697	Sh3bgrl3	0.184308004016102	2.88181917418306e-06	OPC	134128754	chr4	134130198	134130697	134130447.5	1693.5
181076	2215801	chr4:134131198-134131697	Ubxn11	-0.103406643720637	0.00566241092865405	OG	134102520	chr4	134131198	134131697	134131447.5	28927.5
181077	2215803	chr4:134132198-134132697	Sh3bgrl3	-0.111250710533059	2.9867219808466e-12	OPC	134128754	chr4	134132198	134132697	134132447.5	3693.5
181078	2215810	chr4:134135698-134136197	Ubxn11	-0.104612585459557	3.30426710215548e-07	OG	134102520	chr4	134135698	134136197	134135947.5	33427.5
181079	2215812	chr4:134136698-134137197	Cd52	0.115875415499563	0.00882686727142756	OG	134095074	chr4	134136698	134137197	134136947.5	41873.5
181080	2215821	chr4:134142198-134142697	Cd52	0.579812328415269	0	OPC	134095074	chr4	134142198	134142697	134142447.5	47373.5
181081	2215826	chr4:134144698-134145197	Cep85	-0.110219344048268	0.00738870845177009	OG	134159964	chr4	134144698	134145197	134144947.5	-15016.5
181082	2215829	chr4:134146698-134147197	Sh3bgrl3	0.118551770882595	4.27693200855117e-08	OPC	134128754	chr4	134146698	134147197	134146947.5	18193.5
181083	2215843	chr4:134154197-134154696	Sh3bgrl3	0.120544079877298	0.00128548286506991	AS	134128754	chr4	134154197	134154696	134154446.5	25692.5
181084	2215846	chr4:134155697-134156196	Sh3bgrl3	0.11793729123052	0.000732720916808205	AS	134128754	chr4	134155697	134156196	134155946.5	27192.5
181085	2215848	chr4:134156697-134157196	Sh3bgrl3	-0.203705408884508	0	fulldata	134128754	chr4	134156697	134157196	134156946.5	28192.5
181086	2215852	chr4:134158697-134159196	Cep85	-0.137244063315433	0.00221453463936938	MG	134159964	chr4	134158697	134159196	134158946.5	-1017.5
181087	2215895	chr4:134182696-134183195	Cep85	0.119983620090504	0.000427302054774703	OG	134159964	chr4	134182696	134183195	134182945.5	22981.5
181088	2215900	chr4:134185696-134186195	Cep85	0.118138047004385	4.36662044194236e-05	OPC	134159964	chr4	134185696	134186195	134185945.5	25981.5
181089	2215901	chr4:134186196-134186695	Cnksr1	-0.151999247001243	1.06581410364015e-14	MG	134233208	chr4	134186196	134186695	134186445.5	-46762.5
181090	2215902	chr4:134186696-134187195	Catsper4	-0.110641118942886	3.62113931440255e-06	EN	134227384	chr4	134186696	134187195	134186945.5	-40438.5
181091	2215903	chr4:134187196-134187695	Catsper4	-0.123976323731219	1.31766768385333e-07	Vas	134227384	chr4	134187196	134187695	134187445.5	-39938.5
181092	2215909	chr4:134190196-134190695	Catsper4	0.132584047771537	0.00196727219814341	MG	134227384	chr4	134190196	134190695	134190445.5	-36938.5
181093	2215911	chr4:134191196-134191695	Cnksr1	0.104481204883176	0.000350627271161974	OG	134233208	chr4	134191196	134191695	134191445.5	-41762.5
181094	2215924	chr4:134197696-134198195	Cnksr1	-0.147758876778044	4.6641333018016e-09	OG	134233208	chr4	134197696	134198195	134197945.5	-35262.5
181095	2215930	chr4:134200696-134201195	Zfp593	0.127929310439404	1.77550306899033e-05	EN	134245592	chr4	134200696	134201195	134200945.5	-44646.5
181096	2215936	chr4:134203696-134204195	Grrp1	-0.133806510878078	0	MG	134253331	chr4	134203696	134204195	134203945.5	-49385.5
181097	2215938	chr4:134205196-134205695	Catsper4	0.108667335780942	2.24914661695053e-06	OG	134227384	chr4	134205196	134205695	134205445.5	-21938.5
181098	2215940	chr4:134206196-134206695	Grrp1	0.173301062063167	3.76815023628296e-10	MG	134253331	chr4	134206196	134206695	134206445.5	-46885.5
181099	2215946	chr4:134209195-134209694	Grrp1	-0.113619153468136	0.00956001155688502	AS	134253331	chr4	134209195	134209694	134209444.5	-43886.5
181100	2215951	chr4:134211695-134212194	Grrp1	-0.118339518582262	9.1780919731832e-05	AS	134253331	chr4	134211695	134212194	134211944.5	-41386.5
181101	2215953	chr4:134212695-134213194	Cnksr1	-0.147758876778044	6.49552809317555e-07	OG	134233208	chr4	134212695	134213194	134212944.5	-20263.5
181102	2215954	chr4:134213195-134213694	Grrp1	-0.150201741468889	6.83842347415364e-07	MG	134253331	chr4	134213195	134213694	134213444.5	-39886.5
181103	2215956	chr4:134214195-134214694	Cnksr1	0.117336008877297	3.10797138247665e-07	OG	134233208	chr4	134214195	134214694	134214444.5	-18763.5
181104	2215959	chr4:134215695-134216194	Zfp593	-0.133237156096416	0.00672490560492922	OG	134245592	chr4	134215695	134216194	134215944.5	-29647.5
181105	2215963	chr4:134217695-134218194	Catsper4	0.140043961716104	3.18411963462495e-13	MG	134227384	chr4	134217695	134218194	134217944.5	-9439.5
181106	2215966	chr4:134219195-134219694	Catsper4	0.157155686702183	0.00113745668778309	Vas	134227384	chr4	134219195	134219694	134219444.5	-7939.5
181107	2215967	chr4:134219695-134220194	Catsper4	0.176755151438745	1.79103620823184e-10	Vas	134227384	chr4	134219695	134220194	134219944.5	-7439.5
181108	2215969	chr4:134220695-134221194	Catsper4	0.113845268927993	0.00417815243502795	MG	134227384	chr4	134220695	134221194	134220944.5	-6439.5
181109	2215973	chr4:134222695-134223194	Catsper4	0.114574405025576	0.00499081444541893	AS	134227384	chr4	134222695	134223194	134222944.5	-4439.5
181110	2215974	chr4:134223195-134223694	E130218I03Rik	-0.27118573446737	2.35367281220533e-14	OG	134243763	chr4	134223195	134223694	134223444.5	-20318.5
181111	2215980	chr4:134226195-134226694	Grrp1	0.101352558833469	0.000762010486146325	OG	134253331	chr4	134226195	134226694	134226444.5	-26886.5
181112	2215982	chr4:134227195-134227694	Grrp1	0.135694489402235	6.5353970475357e-06	OPC	134253331	chr4	134227195	134227694	134227444.5	-25886.5
181113	2215989	chr4:134230695-134231194	Cnksr1	-0.147758876778044	0.000364227509200177	OG	134233208	chr4	134230695	134231194	134230944.5	-2263.5
181114	2215990	chr4:134231195-134231694	E130218I03Rik	0.406759257337634	0	AS	134243763	chr4	134231195	134231694	134231444.5	-12318.5
181115	2215991	chr4:134231695-134232194	E130218I03Rik	-0.101244136263844	0.00105238224121496	EN	134243763	chr4	134231695	134232194	134231944.5	-11818.5
181116	2215992	chr4:134232195-134232694	E130218I03Rik	0.199314856061433	8.46581680091774e-07	OG	134243763	chr4	134232195	134232694	134232444.5	-11318.5
181117	2215993	chr4:134232695-134233194	Zfp593	-0.149027798175825	1.11986635520367e-08	OG	134245592	chr4	134232695	134233194	134232944.5	-12647.5
181118	2215995	chr4:134233695-134234194	Cnksr1	0.25732875864051	0	MG	134233208	chr4	134233695	134234194	134233944.5	736.5
181119	2215996	chr4:134234195-134234694	Cnksr1	-0.256703499381461	3.2218894219227e-11	AS	134233208	chr4	134234195	134234694	134234444.5	1236.5
181120	2216002	chr4:134237194-134237693	Cnksr1	-0.177714781983087	2.46448705887303e-09	MG	134233208	chr4	134237194	134237693	134237443.5	4235.5
181121	2216003	chr4:134237694-134238193	Cnksr1	-0.286943540098575	0	Vas	134233208	chr4	134237694	134238193	134237943.5	4735.5
181122	2216004	chr4:134238194-134238693	Grrp1	-0.1261944362079	0.00364527959228056	AS	134253331	chr4	134238194	134238693	134238443.5	-14887.5
181123	2216005	chr4:134238694-134239193	E130218I03Rik	-0.284769747430092	3.21767057442912e-11	Vas	134243763	chr4	134238694	134239193	134238943.5	-4819.5
181124	2216010	chr4:134241194-134241693	Catsper4	0.221718444669458	2.54976040281463e-11	MG	134227384	chr4	134241194	134241693	134241443.5	14059.5
181125	2216011	chr4:134241694-134242193	E130218I03Rik	0.236554318167961	7.60909989172553e-06	AS	134243763	chr4	134241694	134242193	134241943.5	-1819.5
181126	2216013	chr4:134242694-134243193	Pdik1l	0.105212925389544	9.95051374541589e-06	MG	134287254	chr4	134242694	134243193	134242943.5	-44310.5
181127	2216015	chr4:134243694-134244193	E130218I03Rik	0.284450661647364	4.63064031563931e-09	AS	134243763	chr4	134243694	134244193	134243943.5	180.5
181128	2216016	chr4:134244194-134244693	E130218I03Rik	0.287963410406864	1.44512450894752e-08	AS	134243763	chr4	134244194	134244693	134244443.5	680.5
181129	2216017	chr4:134244694-134245193	E130218I03Rik	0.149351728261001	0.000833878932754661	AS	134243763	chr4	134244694	134245193	134244943.5	1180.5
181130	2216018	chr4:134245194-134245693	Grrp1	-0.142250875887598	4.85517427040172e-06	EN	134253331	chr4	134245194	134245693	134245443.5	-7887.5
181131	2216019	chr4:134245694-134246193	Grrp1	-0.106920845177618	7.9580111194133e-06	IN	134253331	chr4	134245694	134246193	134245943.5	-7387.5
181132	2216020	chr4:134246194-134246693	Catsper4	-0.102005669738787	8.72635297355373e-14	AS	134227384	chr4	134246194	134246693	134246443.5	19059.5
181133	2216021	chr4:134246694-134247193	Cnksr1	0.125173231032301	0.00161803480291156	MG	134233208	chr4	134246694	134247193	134246943.5	13735.5
181134	2216023	chr4:134247694-134248193	E130218I03Rik	-0.128056137164838	0.000817221555113212	OG	134243763	chr4	134247694	134248193	134247943.5	4180.5
181135	2216024	chr4:134248194-134248693	Grrp1	-0.108939534506555	0.00655741733972803	AS	134253331	chr4	134248194	134248693	134248443.5	-4887.5
181136	2216025	chr4:134248694-134249193	E130218I03Rik	0.708609666582716	0	OPC	134243763	chr4	134248694	134249193	134248943.5	5180.5
181137	2216026	chr4:134249194-134249693	E130218I03Rik	-0.136432197309963	4.07624491938208e-08	AS	134243763	chr4	134249194	134249693	134249443.5	5680.5
181138	2216027	chr4:134249694-134250193	Grrp1	-0.126293694832546	1.22774679311988e-09	OG	134253331	chr4	134249694	134250193	134249943.5	-3387.5
181139	2216028	chr4:134250194-134250693	Cnksr1	-0.229659976349893	0	Vas	134233208	chr4	134250194	134250693	134250443.5	17235.5
181140	2216029	chr4:134250694-134251193	Grrp1	-0.172804339213234	2.40297559628289e-10	EN	134253331	chr4	134250694	134251193	134250943.5	-2387.5
181141	2216030	chr4:134251194-134251693	Grrp1	-0.135297663922323	0	OG	134253331	chr4	134251194	134251693	134251443.5	-1887.5
181142	2216031	chr4:134251694-134252193	Grrp1	-0.135277436493657	1.62587943108861e-10	EN	134253331	chr4	134251694	134252193	134251943.5	-1387.5
181143	2216032	chr4:134252194-134252693	Grrp1	-0.134525746990877	2.63722259585819e-08	Vas	134253331	chr4	134252194	134252693	134252443.5	-887.5
181144	2216033	chr4:134252694-134253193	E130218I03Rik	0.109419440994425	0.00124948887244924	EN	134243763	chr4	134252694	134253193	134252943.5	9180.5
181145	2216034	chr4:134253194-134253693	Grrp1	0.206596107897352	1.34709354782103e-10	OPC	134253331	chr4	134253194	134253693	134253443.5	112.5
181146	2216035	chr4:134253694-134254193	Catsper4	-0.124628754377825	0	AS	134227384	chr4	134253694	134254193	134253943.5	26559.5
181147	2216036	chr4:134254194-134254693	Pdik1l	0.112813818230063	4.26544007892105e-07	MG	134287254	chr4	134254194	134254693	134254443.5	-32810.5
181148	2216039	chr4:134255694-134256193	E130218I03Rik	0.112880005994211	1.13567260040526e-08	EN	134243763	chr4	134255694	134256193	134255943.5	12180.5
181149	2216040	chr4:134256194-134256693	Pdik1l	-0.127222549530179	2.7816515824064e-07	OPC	134287254	chr4	134256194	134256693	134256443.5	-30810.5
181150	2216041	chr4:134256694-134257193	E130218I03Rik	-0.267604970877491	0	MG	134243763	chr4	134256694	134257193	134256943.5	13180.5
181151	2216043	chr4:134257694-134258193	Cnksr1	-0.313850603736507	1.16129328375791e-13	Vas	134233208	chr4	134257694	134258193	134257943.5	24735.5
181152	2216044	chr4:134258194-134258693	Zfp593	0.132794414606628	5.47369997128122e-06	EN	134245592	chr4	134258194	134258693	134258443.5	12851.5
181153	2216046	chr4:134259194-134259693	Grrp1	0.105599856287877	0.000588885888278101	IN	134253331	chr4	134259194	134259693	134259443.5	6112.5
181154	2216052	chr4:134262194-134262693	E130218I03Rik	0.200515904803844	1.28031863999567e-07	OG	134243763	chr4	134262194	134262693	134262443.5	18680.5
181155	2216053	chr4:134262694-134263193	Cnksr1	-0.181449755101321	0.00138989571948156	OPC	134233208	chr4	134262694	134263193	134262943.5	29735.5
181156	2216054	chr4:134263194-134263693	E130218I03Rik	-0.323215104756027	0	OPC	134243763	chr4	134263194	134263693	134263443.5	19680.5
181157	2216057	chr4:134264693-134265192	Zfp593	0.112702716254096	6.30250630573315e-07	EN	134245592	chr4	134264693	134265192	134264942.5	19350.5
181158	2216059	chr4:134265693-134266192	Grrp1	-0.111327891203559	0.00121158148821654	OG	134253331	chr4	134265693	134266192	134265942.5	12611.5
181159	2216060	chr4:134266193-134266692	Cnksr1	0.149251390684893	2.22044604925031e-16	OG	134233208	chr4	134266193	134266692	134266442.5	33234.5
181160	2216064	chr4:134268193-134268692	Grrp1	0.120292185058419	0	Vas	134253331	chr4	134268193	134268692	134268442.5	15111.5
181161	2216066	chr4:134269193-134269692	Cnksr1	0.111657691683232	0.0099068925335184	OG	134233208	chr4	134269193	134269692	134269442.5	36234.5
181162	2216069	chr4:134270693-134271192	Zfp593	-0.256302328943197	5.84766151812133e-06	AS	134245592	chr4	134270693	134271192	134270942.5	25350.5
181163	2216070	chr4:134271193-134271692	Zfp593	-0.106959921450064	0.000126842166948027	EN	134245592	chr4	134271193	134271692	134271442.5	25850.5
181164	2216071	chr4:134271693-134272192	Grrp1	0.14290956500096	0.000214464776197465	OG	134253331	chr4	134271693	134272192	134271942.5	18611.5
181165	2216073	chr4:134272693-134273192	Zfp593	0.131194260024406	9.13251499119472e-05	OG	134245592	chr4	134272693	134273192	134272942.5	27350.5
181166	2216074	chr4:134273193-134273692	Trim63	-0.128573983755671	2.38908492784518e-05	MG	134315120	chr4	134273193	134273692	134273442.5	-41677.5
181167	2216075	chr4:134273693-134274192	Cnksr1	0.156358236361372	2.32846075753912e-09	AS	134233208	chr4	134273693	134274192	134273942.5	40734.5
181168	2216076	chr4:134274193-134274692	E130218I03Rik	0.199314919923757	2.96007701683365e-07	OG	134243763	chr4	134274193	134274692	134274442.5	30679.5
181169	2216077	chr4:134274693-134275192	Trim63	-0.166267184788474	0.00113687376618965	AS	134315120	chr4	134274693	134275192	134274942.5	-40177.5
181170	2216079	chr4:134275693-134276192	Catsper4	0.118576548565777	2.32094133076899e-05	MG	134227384	chr4	134275693	134276192	134275942.5	48558.5
181171	2216080	chr4:134276193-134276692	Catsper4	-0.143511458788301	7.4077124434524e-09	AS	134227384	chr4	134276193	134276692	134276442.5	49058.5
181172	2216082	chr4:134277193-134277692	E130218I03Rik	0.220097340973024	1.17674728916661e-06	OG	134243763	chr4	134277193	134277692	134277442.5	33679.5
181173	2216083	chr4:134277693-134278192	Cnksr1	0.181958910229021	1.1475371763936e-09	MG	134233208	chr4	134277693	134278192	134277942.5	44734.5
181174	2216086	chr4:134279193-134279692	E130218I03Rik	0.285855423460147	3.45945494473199e-13	AS	134243763	chr4	134279193	134279692	134279442.5	35679.5
181175	2216092	chr4:134282193-134282692	Cnksr1	0.173914527970049	4.83933297878991e-08	MG	134233208	chr4	134282193	134282692	134282442.5	49234.5
181176	2216094	chr4:134283193-134283692	Zfp593	-0.130946643739042	0.000854892625167469	OG	134245592	chr4	134283193	134283692	134283442.5	37850.5
181177	2216095	chr4:134283693-134284192	Pdik1l	0.103620730946386	8.81130062813096e-05	MG	134287254	chr4	134283693	134284192	134283942.5	-3311.5
181178	2216096	chr4:134284193-134284692	Trim63	-0.233494094234451	0	MG	134315120	chr4	134284193	134284692	134284442.5	-30677.5
181179	2216099	chr4:134286193-134286692	Grrp1	-0.134316792638007	6.38957153853426e-07	EN	134253331	chr4	134286193	134286692	134286442.5	33111.5
181180	2216100	chr4:134286693-134287192	Grrp1	-0.149597385343985	1.22368781774185e-11	OG	134253331	chr4	134286693	134287192	134286942.5	33611.5
181181	2216101	chr4:134287193-134287692	Pdik1l	-0.103075820519242	3.05583423387823e-06	EN	134287254	chr4	134287193	134287692	134287442.5	188.5
181182	2216102	chr4:134287693-134288192	Grrp1	-0.129115927709451	0	OG	134253331	chr4	134287693	134288192	134287942.5	34611.5
181183	2216103	chr4:134288193-134288692	E130218I03Rik	0.111042634622239	0.00398140853780626	OG	134243763	chr4	134288193	134288692	134288442.5	44679.5
181184	2216104	chr4:134288693-134289192	Zfp593	0.113501326358363	0.000605646029150142	OG	134245592	chr4	134288693	134289192	134288942.5	43350.5
181185	2216105	chr4:134289193-134289692	E130218I03Rik	0.232523995316923	3.17175352648746e-09	AS	134243763	chr4	134289193	134289692	134289442.5	45679.5
181186	2216107	chr4:134290193-134290692	Pdik1l	-0.11946822814597	0.000916736087647863	OG	134287254	chr4	134290193	134290692	134290442.5	3188.5
181187	2216109	chr4:134291193-134291692	Trim63	0.150725231589359	9.30499558671194e-06	AS	134315120	chr4	134291193	134291692	134291442.5	-23677.5
181188	2216110	chr4:134291693-134292192	Pdik1l	-0.125440660803559	0.00276151242296008	AS	134287254	chr4	134291693	134292192	134291942.5	4688.5
181189	2216112	chr4:134292692-134293191	Trim63	-0.167072484693014	0.00151592231918318	Vas	134315120	chr4	134292692	134293191	134292941.5	-22178.5
181190	2216114	chr4:134293692-134294191	Zfp593	-0.200477637043651	1.18468452199316e-05	AS	134245592	chr4	134293692	134294191	134293941.5	48349.5
181191	2216115	chr4:134294192-134294691	Trim63	0.186256565818116	8.06139599518474e-11	MG	134315120	chr4	134294192	134294691	134294441.5	-20678.5
181192	2216117	chr4:134295192-134295691	Slc30a2	0.176079069588254	0.00731057335728469	OPC	134343046	chr4	134295192	134295691	134295441.5	-47604.5
181193	2216119	chr4:134296192-134296691	Slc30a2	0.104846896133944	6.65756338946721e-11	MG	134343046	chr4	134296192	134296691	134296441.5	-46604.5
181194	2216121	chr4:134297192-134297691	Slc30a2	0.165843399744905	0	AS	134343046	chr4	134297192	134297691	134297441.5	-45604.5
181195	2216122	chr4:134297692-134298191	Slc30a2	-0.119748155429252	8.22335632197913e-05	AS	134343046	chr4	134297692	134298191	134297941.5	-45104.5
181196	2216124	chr4:134298692-134299191	Slc30a2	0.121547649722906	7.27095446564352e-05	MG	134343046	chr4	134298692	134299191	134298941.5	-44104.5
181197	2216125	chr4:134299192-134299691	Trim63	0.141720940429152	1.74156757903887e-08	Vas	134315120	chr4	134299192	134299691	134299441.5	-15678.5
181198	2216126	chr4:134299692-134300191	Pdik1l	-0.106865648359568	3.43989015276769e-05	AS	134287254	chr4	134299692	134300191	134299941.5	12687.5
181199	2216127	chr4:134300192-134300691	Slc30a2	-0.171259949974192	0.000867748824474157	AS	134343046	chr4	134300192	134300691	134300441.5	-42604.5
181200	2216130	chr4:134301692-134302191	Trim63	0.145085235750912	9.68412150470499e-09	Vas	134315120	chr4	134301692	134302191	134301941.5	-13178.5
181201	2216131	chr4:134302192-134302691	Slc30a2	0.133344793372259	3.36760719770179e-05	OG	134343046	chr4	134302192	134302691	134302441.5	-40604.5
181202	2216136	chr4:134304692-134305191	Trim63	-0.144938435353121	5.51092893983363e-05	OG	134315120	chr4	134304692	134305191	134304941.5	-10178.5
181203	2216137	chr4:134305192-134305691	Trim63	-0.142318262985202	9.61369120400235e-05	OG	134315120	chr4	134305192	134305691	134305441.5	-9678.5
181204	2216141	chr4:134307192-134307691	Trim63	-0.124545793364074	7.97099387161992e-07	OG	134315120	chr4	134307192	134307691	134307441.5	-7678.5
181205	2216142	chr4:134307692-134308191	Slc30a2	-0.138617613639166	0.000352198950176241	OPC	134343046	chr4	134307692	134308191	134307941.5	-35104.5
181206	2216144	chr4:134308692-134309191	Slc30a2	0.15005844009862	0.00397561911837885	MG	134343046	chr4	134308692	134309191	134308941.5	-34104.5
181207	2216155	chr4:134314692-134315191	Trim63	-0.299724278758967	5.62194735209687e-12	Vas	134315120	chr4	134314692	134315191	134314941.5	-178.5
181208	2216156	chr4:134315192-134315691	Trim63	-0.241716534332205	1.03295082221067e-05	Vas	134315120	chr4	134315192	134315691	134315441.5	321.5
181209	2216158	chr4:134316192-134316691	Trim63	-0.16284413294621	0.00297958411331556	MG	134315120	chr4	134316192	134316691	134316441.5	1321.5
181210	2216159	chr4:134316692-134317191	Slc30a2	0.12002597901714	0.00292830418683043	AS	134343046	chr4	134316692	134317191	134316941.5	-26104.5
181211	2216160	chr4:134317192-134317691	Slc30a2	-0.101257041323759	2.2958137613216e-08	Vas	134343046	chr4	134317192	134317691	134317441.5	-25604.5
181212	2216161	chr4:134317692-134318191	Slc30a2	0.130061565399777	1.09066374729405e-05	OPC	134343046	chr4	134317692	134318191	134317941.5	-25104.5
181213	2216163	chr4:134318692-134319191	Pdik1l	0.100937599654185	0.000665483323265548	OG	134287254	chr4	134318692	134319191	134318941.5	31687.5
181214	2216174	chr4:134324691-134325190	Trim63	-0.107398838521177	0.00157317714426619	OG	134315120	chr4	134324691	134325190	134324940.5	9820.5
181215	2216177	chr4:134326191-134326690	Trim63	0.178311206222868	0.00083470939887631	AS	134315120	chr4	134326191	134326690	134326440.5	11320.5
181216	2216179	chr4:134327191-134327690	Slc30a2	0.168263215471036	0	AS	134343046	chr4	134327191	134327690	134327440.5	-15605.5
181217	2216181	chr4:134328191-134328690	Trim63	-0.176976585222724	0.000801905936458791	AS	134315120	chr4	134328191	134328690	134328440.5	13320.5
181218	2216182	chr4:134328691-134329190	Trim63	0.103063323826583	0.00241806971157521	OG	134315120	chr4	134328691	134329190	134328940.5	13820.5
181219	2216183	chr4:134329191-134329690	Extl1	-0.103469201186693	0.000153377861351389	OG	134371046	chr4	134329191	134329690	134329440.5	-41605.5
181220	2216193	chr4:134334191-134334690	Trim63	-0.140222125090867	0.00010549035631735	OG	134315120	chr4	134334191	134334690	134334440.5	19320.5
181221	2216196	chr4:134335691-134336190	Trim63	0.17652351672324	2.73345346357701e-10	AS	134315120	chr4	134335691	134336190	134335940.5	20820.5
181222	2216201	chr4:134338191-134338690	Extl1	0.126650100698327	0.00942690907371513	AS	134371046	chr4	134338191	134338690	134338440.5	-32605.5
181223	2216203	chr4:134339191-134339690	Trim63	-0.233494094234451	0	MG	134315120	chr4	134339191	134339690	134339440.5	24320.5
181224	2216206	chr4:134340691-134341190	Trim63	0.111589610962092	0.00381439977214004	OG	134315120	chr4	134340691	134341190	134340940.5	25820.5
181225	2216208	chr4:134341691-134342190	Slc30a2	0.113289827945427	1.59872115546023e-14	AS	134343046	chr4	134341691	134342190	134341940.5	-1105.5
181226	2216209	chr4:134342191-134342690	Extl1	0.128816937978454	5.05808725037582e-06	OPC	134371046	chr4	134342191	134342690	134342440.5	-28605.5
181227	2216212	chr4:134343691-134344190	Trim63	0.152278232854764	2.86066802468454e-07	MG	134315120	chr4	134343691	134344190	134343940.5	28820.5
181228	2216213	chr4:134344191-134344690	Trim63	-0.187285675304975	2.22044604925031e-16	MG	134315120	chr4	134344191	134344690	134344440.5	29320.5
181229	2216217	chr4:134346191-134346690	Slc30a2	0.139649272158175	0	MG	134343046	chr4	134346191	134346690	134346440.5	3394.5
181230	2216218	chr4:134346691-134347190	Trim63	0.108217205475524	0.00034965131713216	EN	134315120	chr4	134346691	134347190	134346940.5	31820.5
181231	2216219	chr4:134347191-134347690	Slc30a2	-0.1253172699587	1.1639946260189e-06	OPC	134343046	chr4	134347191	134347690	134347440.5	4394.5
181232	2216220	chr4:134347691-134348190	Slc30a2	0.149452098388656	0.00115258529091511	OPC	134343046	chr4	134347691	134348190	134347940.5	4894.5
181233	2216221	chr4:134348191-134348690	Slc30a2	-0.103878348403848	0.000909784891759191	Vas	134343046	chr4	134348191	134348690	134348440.5	5394.5
181234	2216222	chr4:134348691-134349189	Trim63	-0.296716842118568	0.000872936249864953	OPC	134315120	chr4	134348691	134349189	134348940	33820
181235	2216227	chr4:134351190-134351689	Slc30a2	0.141746638538128	8.52757732259235e-05	OG	134343046	chr4	134351190	134351689	134351439.5	8393.5
181236	2216228	chr4:134351690-134352189	Trim63	-0.15230374887904	0.00353902839762044	Vas	134315120	chr4	134351690	134352189	134351939.5	36819.5
181237	2216229	chr4:134352190-134352689	Extl1	-0.161819816871494	0.00189815685521388	AS	134371046	chr4	134352190	134352689	134352439.5	-18606.5
181238	2216230	chr4:134352690-134353189	Extl1	-0.177412251484585	0	Vas	134371046	chr4	134352690	134353189	134352939.5	-18106.5
181239	2216231	chr4:134353190-134353689	Slc30a2	-0.13710390840326	7.5816012216956e-05	Vas	134343046	chr4	134353190	134353689	134353439.5	10393.5
181240	2216232	chr4:134353690-134354189	Slc30a2	-0.147614596414376	1.00182919196001e-05	Vas	134343046	chr4	134353690	134354189	134353939.5	10893.5
181241	2216235	chr4:134355190-134355689	Slc30a2	0.245783782115349	4.4504400165124e-12	MG	134343046	chr4	134355190	134355689	134355439.5	12393.5
181242	2216236	chr4:134355690-134356189	Slc30a2	-0.257485026701366	0	OPC	134343046	chr4	134355690	134356189	134355939.5	12893.5
181243	2216239	chr4:134357190-134357689	Slc30a2	-0.12148437767105	3.09494058743365e-05	OPC	134343046	chr4	134357190	134357689	134357439.5	14393.5
181244	2216240	chr4:134357690-134358189	Pafah2	-0.104468215838617	0.00790370701325971	AS	134396320	chr4	134357690	134358189	134357939.5	-38380.5
181245	2216243	chr4:134359190-134359689	Trim63	0.11539198421968	8.55794842096191e-05	OG	134315120	chr4	134359190	134359689	134359439.5	44319.5
181246	2216244	chr4:134359690-134360189	Extl1	0.119536725407469	8.59252004212774e-05	AS	134371046	chr4	134359690	134360189	134359939.5	-11106.5
181247	2216247	chr4:134361190-134361689	Extl1	-0.234663893047159	8.30446822419617e-14	IN	134371046	chr4	134361190	134361689	134361439.5	-9606.5
181248	2216249	chr4:134362190-134362689	Trim63	-0.138787565240009	0.00123033629290159	OG	134315120	chr4	134362190	134362689	134362439.5	47319.5
181249	2216250	chr4:134362690-134363189	Extl1	-0.17017245520622	4.05078788847657e-05	Vas	134371046	chr4	134362690	134363189	134362939.5	-8106.5
181250	2216252	chr4:134363690-134364189	Slc30a2	-0.1158496271207	7.44537764774122e-12	MG	134343046	chr4	134363690	134364189	134363939.5	20893.5
181251	2216255	chr4:134365190-134365689	Extl1	-0.18436690856609	2.30175878357386e-11	AS	134371046	chr4	134365190	134365689	134365439.5	-5606.5
181252	2216257	chr4:134366190-134366689	Extl1	-0.11154103203527	0.00518846872257406	Vas	134371046	chr4	134366190	134366689	134366439.5	-4606.5
181253	2216260	chr4:134367690-134368189	Extl1	-0.125105208778567	0.00345440531712549	AS	134371046	chr4	134367690	134368189	134367939.5	-3106.5
181254	2216261	chr4:134368190-134368689	Extl1	-0.252558190540645	0	AS	134371046	chr4	134368190	134368689	134368439.5	-2606.5
181255	2216264	chr4:134369690-134370189	Extl1	-0.103889442573822	0	MG	134371046	chr4	134369690	134370189	134369939.5	-1106.5
181256	2216265	chr4:134370190-134370689	Extl1	-0.227706621493594	0	fulldata	134371046	chr4	134370190	134370689	134370439.5	-606.5
181257	2216266	chr4:134370690-134371189	Extl1	-0.225731056349448	0	EN	134371046	chr4	134370690	134371189	134370939.5	-106.5
181258	2216267	chr4:134371190-134371689	Extl1	-0.250437474809692	0	IN	134371046	chr4	134371190	134371689	134371439.5	393.5
181259	2216268	chr4:134371690-134372189	Extl1	-0.197624039968244	1.0440537323575e-12	EN	134371046	chr4	134371690	134372189	134371939.5	893.5
181260	2216269	chr4:134372190-134372689	Extl1	-0.19723509233832	0	IN	134371046	chr4	134372190	134372689	134372439.5	1393.5
181261	2216270	chr4:134372690-134373189	Extl1	-0.123643546198661	1.07602698127263e-05	fulldata	134371046	chr4	134372690	134373189	134372939.5	1893.5
181262	2216272	chr4:134373690-134374189	Slc30a2	-0.126723933270357	2.68166389449931e-06	OPC	134343046	chr4	134373690	134374189	134373939.5	30893.5
181263	2216273	chr4:134374190-134374689	Extl1	0.12179834511419	4.6892836831347e-06	AS	134371046	chr4	134374190	134374689	134374439.5	3393.5
181264	2216275	chr4:134375190-134375689	Slc30a2	-0.166851741730189	6.65745104886373e-05	OPC	134343046	chr4	134375190	134375689	134375439.5	32393.5
181265	2216277	chr4:134376190-134376689	Extl1	0.10722589829524	0.00212202174034526	EN	134371046	chr4	134376190	134376689	134376439.5	5393.5
181266	2216278	chr4:134376690-134377188	Pafah2	0.167058066503306	0.00957784811203344	OPC	134396320	chr4	134376690	134377188	134376939	-19381
181267	2216288	chr4:134382689-134383188	Slc30a2	0.131299374358956	3.81530207427261e-09	MG	134343046	chr4	134382689	134383188	134382938.5	39892.5
181268	2216296	chr4:134386689-134387188	Slc30a2	-0.10231191818331	0.00249186499159193	AS	134343046	chr4	134386689	134387188	134386938.5	43892.5
181269	2216299	chr4:134388189-134388688	Extl1	-0.14523898751598	3.50435347407085e-09	AS	134371046	chr4	134388189	134388688	134388438.5	17392.5
181270	2216308	chr4:134392689-134393188	Pafah2	-0.142679600449452	2.70256494960819e-08	fulldata	134396320	chr4	134392689	134393188	134392938.5	-3381.5
181271	2216314	chr4:134395689-134396188	Extl1	-0.213759042692176	4.44089209850063e-16	EN	134371046	chr4	134395689	134396188	134395938.5	24892.5
181272	2216315	chr4:134396189-134396688	Extl1	-0.26231365874652	0	EN	134371046	chr4	134396189	134396688	134396438.5	25392.5
181273	2216316	chr4:134396689-134397188	Extl1	-0.110551286043318	3.36777405962607e-08	IN	134371046	chr4	134396689	134397188	134396938.5	25892.5
181274	2216317	chr4:134397189-134397688	Pafah2	-0.197523228292834	0	AS	134396320	chr4	134397189	134397688	134397438.5	1118.5
181275	2216323	chr4:134400189-134400688	Extl1	-0.160977309273529	2.69645777262184e-07	fulldata	134371046	chr4	134400189	134400688	134400438.5	29392.5
181276	2216324	chr4:134400689-134401188	Extl1	-0.115451253739128	3.37829598473505e-06	fulldata	134371046	chr4	134400689	134401188	134400938.5	29892.5
181277	2216325	chr4:134401189-134401688	Extl1	-0.213712537053104	0	EN	134371046	chr4	134401189	134401688	134401438.5	30392.5
181278	2216326	chr4:134401689-134402188	Extl1	-0.168806266390417	8.10211897572799e-11	MG	134371046	chr4	134401689	134402188	134401938.5	30892.5
181279	2216327	chr4:134402189-134402688	Extl1	0.104115630678279	0.00491020286621291	MG	134371046	chr4	134402189	134402688	134402438.5	31392.5
181280	2216329	chr4:134403189-134403688	Extl1	-0.133019882915346	0.000550648944328547	AS	134371046	chr4	134403189	134403688	134403438.5	32392.5
181281	2216333	chr4:134405188-134405687	Extl1	-0.116222208659497	4.89512305890116e-06	fulldata	134371046	chr4	134405188	134405687	134405437.5	34391.5
181282	2216334	chr4:134405688-134406187	Extl1	-0.127737621126915	4.58695773808415e-06	fulldata	134371046	chr4	134405688	134406187	134405937.5	34891.5
181283	2216338	chr4:134407688-134408187	Extl1	-0.122043069333114	0.000128309056157905	OPC	134371046	chr4	134407688	134408187	134407937.5	36891.5
181284	2216339	chr4:134408188-134408687	Pafah2	0.113534963047696	0.00680698991288287	OG	134396320	chr4	134408188	134408687	134408437.5	12117.5
181285	2216345	chr4:134411188-134411687	Extl1	0.125445742931891	5.678741410442e-08	MG	134371046	chr4	134411188	134411687	134411437.5	40391.5
181286	2216354	chr4:134415688-134416187	Extl1	0.115283529995646	0.000595405695790197	AS	134371046	chr4	134415688	134416187	134415937.5	44891.5
181287	2216355	chr4:134416188-134416687	Extl1	-0.145495098475875	0	MG	134371046	chr4	134416188	134416687	134416437.5	45391.5
181288	2216356	chr4:134416688-134417187	Extl1	-0.133137781761538	6.54406247593275e-05	fulldata	134371046	chr4	134416688	134417187	134416937.5	45891.5
181289	2216364	chr4:134420688-134421187	Pafah2	0.105147425624254	0.00124192537260304	OPC	134396320	chr4	134420688	134421187	134420937.5	24617.5
181290	2216366	chr4:134421688-134422187	Pafah2	-0.100828597025674	0.00100881415323983	OPC	134396320	chr4	134421688	134422187	134421937.5	25617.5
181291	2216372	chr4:134424688-134425187	Pafah2	0.10136483073834	6.047509697793e-05	Vas	134396320	chr4	134424688	134425187	134424937.5	28617.5
181292	2216383	chr4:134430188-134430687	Pafah2	-0.130002653059583	0.00510592731491921	OPC	134396320	chr4	134430188	134430687	134430437.5	34117.5
181293	2216384	chr4:134430688-134431187	Stmn1	-0.18043979970041	4.2594575866417e-08	fulldata	134468320	chr4	134430688	134431187	134430937.5	-37382.5
181294	2216407	chr4:134442187-134442686	Pafah2	-0.101284867131935	0.00578311327218572	OPC	134396320	chr4	134442187	134442686	134442436.5	46116.5
181295	2216412	chr4:134444687-134445186	Stmn1	-0.168675877803315	2.88613644094937e-09	fulldata	134468320	chr4	134444687	134445186	134444936.5	-23383.5
181296	2216413	chr4:134445187-134445686	Pafah2	-0.155225588340454	2.11321671272913e-09	EN	134396320	chr4	134445187	134445686	134445436.5	49116.5
181297	2216414	chr4:134445687-134446186	Stmn1	-0.127583651115075	0.00175184867832878	OPC	134468320	chr4	134445687	134446186	134445936.5	-22383.5
181298	2216422	chr4:134449687-134450186	Paqr7	-0.126975261674442	0.00083225218632732	EN	134496761	chr4	134449687	134450186	134449936.5	-46824.5
181299	2216423	chr4:134450187-134450686	Paqr7	-0.121765276779047	0.000239201392019384	fulldata	134496761	chr4	134450187	134450686	134450436.5	-46324.5
181300	2216424	chr4:134450687-134451186	Paqr7	-0.163383984835662	3.01311160466611e-08	EN	134496761	chr4	134450687	134451186	134450936.5	-45824.5
181301	2216425	chr4:134451187-134451686	Paqr7	-0.117837805667906	1.74863861219787e-05	OPC	134496761	chr4	134451187	134451686	134451436.5	-45324.5
181302	2216426	chr4:134451687-134452186	Stmn1	0.122238858260269	0.00117941603231042	OG	134468320	chr4	134451687	134452186	134451936.5	-16383.5
181303	2216429	chr4:134453187-134453686	Stmn1	0.125244953353303	1.03230727388492e-06	OPC	134468320	chr4	134453187	134453686	134453436.5	-14883.5
181304	2216433	chr4:134455187-134455686	Stmn1	-0.114117047228787	7.08221976797319e-06	MG	134468320	chr4	134455187	134455686	134455436.5	-12883.5
181305	2216437	chr4:134457187-134457686	Paqr7	0.100351786376359	0.00351216437016255	Vas	134496761	chr4	134457187	134457686	134457436.5	-39324.5
181306	2216440	chr4:134458687-134459186	Stmn1	0.112399771638902	0.00801343757268302	Vas	134468320	chr4	134458687	134459186	134458936.5	-9383.5
181307	2216443	chr4:134460187-134460686	Paqr7	-0.150145789746397	2.44027020812609e-13	MG	134496761	chr4	134460187	134460686	134460436.5	-36324.5
181308	2216446	chr4:134461686-134462185	Aunip	0.172051027013617	1.46556924374153e-08	OPC	134510999	chr4	134461686	134462185	134461935.5	-49063.5
181309	2216448	chr4:134463186-134463685	Aunip	0.148517821629891	0.000291995333756567	OG	134510999	chr4	134463186	134463685	134463435.5	-47563.5
181310	2216455	chr4:134466686-134467185	Aunip	-0.125381650961814	0	Vas	134510999	chr4	134466686	134467185	134466935.5	-44063.5
181311	2216456	chr4:134467186-134467685	Stmn1	-0.118618983447032	0.000315138636831191	fulldata	134468320	chr4	134467186	134467685	134467435.5	-884.5
181312	2216457	chr4:134467686-134468185	Paqr7	-0.169866490822078	6.16776754114312e-08	MG	134496761	chr4	134467686	134468185	134467935.5	-28825.5
181313	2216458	chr4:134468186-134468685	Paqr7	-0.152973840667144	0	OPC	134496761	chr4	134468186	134468685	134468435.5	-28325.5
181314	2216459	chr4:134468686-134469185	Paqr7	-0.188502880302866	0	Vas	134496761	chr4	134468686	134469185	134468935.5	-27825.5
181315	2216460	chr4:134469186-134469685	Aunip	-0.129787769761186	8.88178419700125e-15	EN	134510999	chr4	134469186	134469685	134469435.5	-41563.5
181316	2216461	chr4:134469686-134470185	Stmn1	-0.158177131655411	7.51439919177699e-08	fulldata	134468320	chr4	134469686	134470185	134469935.5	1615.5
181317	2216463	chr4:134470686-134471185	Stmn1	-0.153760689369294	2.42694252094999e-06	Vas	134468320	chr4	134470686	134471185	134470935.5	2615.5
181318	2216469	chr4:134473686-134474185	Paqr7	-0.173627115474077	2.54438833335868e-07	OPC	134496761	chr4	134473686	134474185	134473935.5	-22825.5
181319	2216470	chr4:134474186-134474685	Paqr7	-0.189805284576277	2.40930915218485e-08	AS	134496761	chr4	134474186	134474685	134474435.5	-22325.5
181320	2216476	chr4:134477186-134477685	Aunip	0.1718065322885	0.00654007791975131	OPC	134510999	chr4	134477186	134477685	134477435.5	-33563.5
181321	2216477	chr4:134477686-134478185	Stmn1	-0.161673368730674	8.46447042457399e-07	Vas	134468320	chr4	134477686	134478185	134477935.5	9615.5
181322	2216478	chr4:134478186-134478685	Paqr7	-0.176732406779168	0.00114005421307528	AS	134496761	chr4	134478186	134478685	134478435.5	-18325.5
181323	2216479	chr4:134478686-134479185	Paqr7	0.145723884424726	0.00310975815447212	OPC	134496761	chr4	134478686	134479185	134478935.5	-17825.5
181324	2216480	chr4:134479186-134479685	Paqr7	0.101162349115545	1.00761625099199e-05	OPC	134496761	chr4	134479186	134479685	134479435.5	-17325.5
181325	2216481	chr4:134479686-134480185	Stmn1	0.111515897550169	0.00365188491489854	OPC	134468320	chr4	134479686	134480185	134479935.5	11615.5
181326	2216482	chr4:134480186-134480685	Paqr7	0.147978494987859	0.000939728886508728	AS	134496761	chr4	134480186	134480685	134480435.5	-16325.5
181327	2216486	chr4:134482186-134482685	Stmn1	0.125939151060552	0.00824510855746574	MG	134468320	chr4	134482186	134482685	134482435.5	14115.5
181328	2216487	chr4:134482686-134483185	Aunip	0.198072204915856	0	OPC	134510999	chr4	134482686	134483185	134482935.5	-28063.5
181329	2216489	chr4:134483686-134484185	Paqr7	-0.159944034215092	1.25300452944455e-05	OPC	134496761	chr4	134483686	134484185	134483935.5	-12825.5
181330	2216491	chr4:134484686-134485185	Aunip	0.143424779145326	0.00223242259499412	AS	134510999	chr4	134484686	134485185	134484935.5	-26063.5
181331	2216492	chr4:134485186-134485685	Aunip	0.151674010004641	0	OPC	134510999	chr4	134485186	134485685	134485435.5	-25563.5
181332	2216493	chr4:134485686-134486185	Paqr7	0.116865438260612	0.00714167266146348	OG	134496761	chr4	134485686	134486185	134485935.5	-10825.5
181333	2216501	chr4:134489685-134490184	Stmn1	0.115766355617153	6.57964748702611e-05	OPC	134468320	chr4	134489685	134490184	134489934.5	21614.5
181334	2216502	chr4:134490185-134490684	Stmn1	-0.142075033384193	5.39081224104621e-10	OPC	134468320	chr4	134490185	134490684	134490434.5	22114.5
181335	2216505	chr4:134491685-134492184	Mtfr1l	0.115058679650805	0.00210197338508644	EN	134534873	chr4	134491685	134492184	134491934.5	-42938.5
181336	2216508	chr4:134493185-134493684	Stmn1	-0.11851029460273	0.0097516465608396	MG	134468320	chr4	134493185	134493684	134493434.5	25114.5
181337	2216509	chr4:134493685-134494184	Aunip	0.255184630216208	5.62463392186352e-05	OPC	134510999	chr4	134493685	134494184	134493934.5	-17064.5
181338	2216510	chr4:134494185-134494684	Aunip	0.227703066472309	0.000102019740050974	OPC	134510999	chr4	134494185	134494684	134494434.5	-16564.5
181339	2216512	chr4:134495185-134495684	Paqr7	-0.144877681119186	0.00516226793039487	MG	134496761	chr4	134495185	134495684	134495434.5	-1326.5
181340	2216515	chr4:134496685-134497184	Paqr7	-0.225329527700621	1.33226762955019e-15	AS	134496761	chr4	134496685	134497184	134496934.5	173.5
181341	2216516	chr4:134497185-134497684	Paqr7	-0.234147865008351	2.03170813506404e-13	AS	134496761	chr4	134497185	134497684	134497434.5	673.5
181342	2216517	chr4:134497685-134498184	Stmn1	-0.236420717098456	0	AS	134468320	chr4	134497685	134498184	134497934.5	29614.5
181343	2216518	chr4:134498185-134498684	Paqr7	-0.181490748174946	1.03196240441861e-08	fulldata	134496761	chr4	134498185	134498684	134498434.5	1673.5
181344	2216519	chr4:134498685-134499184	Stmn1	0.118687620429472	0.0063125725887041	Vas	134468320	chr4	134498685	134499184	134498934.5	30614.5
181345	2216527	chr4:134502685-134503184	Aunip	-0.150820463294189	5.20072873655408e-11	Vas	134510999	chr4	134502685	134503184	134502934.5	-8064.5
181346	2216534	chr4:134506185-134506684	Aunip	0.142261376545192	0.00365924223686953	AS	134510999	chr4	134506185	134506684	134506434.5	-4564.5
181347	2216537	chr4:134507685-134508184	Paqr7	-0.182746419648856	0.000689029490216209	AS	134496761	chr4	134507685	134508184	134507934.5	11173.5
181348	2216539	chr4:134508685-134509184	Stmn1	0.142267027102748	0.00252197233561469	Vas	134468320	chr4	134508685	134509184	134508934.5	40614.5
181349	2216540	chr4:134509185-134509684	Aunip	-0.132711545453849	8.40860714390601e-12	Vas	134510999	chr4	134509185	134509684	134509434.5	-1564.5
181350	2216543	chr4:134510685-134511184	Aunip	-0.140372086919464	0	EN	134510999	chr4	134510685	134511184	134510934.5	-64.5
181351	2216546	chr4:134512185-134512684	Aunip	0.160860716313545	2.50323234141092e-07	OPC	134510999	chr4	134512185	134512684	134512434.5	1435.5
181352	2216547	chr4:134512685-134513184	Paqr7	-0.122897388586417	0.00241658594741878	OPC	134496761	chr4	134512685	134513184	134512934.5	16173.5
181353	2216551	chr4:134514685-134515184	Aunip	0.116122522109551	6.54367289576463e-06	OPC	134510999	chr4	134514685	134515184	134514934.5	3935.5
181354	2216552	chr4:134515685-134516184	Paqr7	0.103927796581307	0.000911039367331057	Vas	134496761	chr4	134515685	134516184	134515934.5	19173.5
181355	2216554	chr4:134516685-134517184	Stmn1	-0.122075824129136	0	MG	134468320	chr4	134516685	134517184	134516934.5	48614.5
181356	2216555	chr4:134517185-134517684	Aunip	-0.116523145774204	0.00268882008788385	AS	134510999	chr4	134517185	134517684	134517434.5	6435.5
181357	2216556	chr4:134517685-134518183	Aunip	-0.154694855576565	3.93169941048654e-11	MG	134510999	chr4	134517685	134518183	134517934	6935
181358	2216563	chr4:134521684-134522183	Paqr7	0.117083225564856	0.00981597053237016	AS	134496761	chr4	134521684	134522183	134521933.5	25172.5
181359	2216571	chr4:134526184-134526683	Mtfr1l	-0.156393000738919	2.66688798580272e-05	MG	134534873	chr4	134526184	134526683	134526433.5	-8439.5
181360	2216574	chr4:134527684-134528183	Paqr7	0.111448221652482	0.00816352757551009	AS	134496761	chr4	134527684	134528183	134527933.5	31172.5
181361	2216580	chr4:134530684-134531183	Mtfr1l	0.113148863920194	0.000223045381119391	MG	134534873	chr4	134530684	134531183	134530933.5	-3939.5
181362	2216582	chr4:134531684-134532183	Mtfr1l	0.127619306010343	4.30436720812999e-05	Vas	134534873	chr4	134531684	134532183	134531933.5	-2939.5
181363	2216585	chr4:134533184-134533683	Aunip	0.139155543549999	3.75051201206844e-07	Vas	134510999	chr4	134533184	134533683	134533433.5	22434.5
181364	2216586	chr4:134533684-134534183	Paqr7	-0.138256225825923	0.000669409871351334	OG	134496761	chr4	134533684	134534183	134533933.5	37172.5
181365	2216587	chr4:134534184-134534683	Mtfr1l	-0.187101065318842	0	MG	134534873	chr4	134534184	134534683	134534433.5	-439.5
181366	2216588	chr4:134534684-134535183	Paqr7	-0.235141939327624	0	OPC	134496761	chr4	134534684	134535183	134534933.5	38172.5
181367	2216589	chr4:134535184-134535683	Paqr7	-0.166434994004325	0	Vas	134496761	chr4	134535184	134535683	134535433.5	38672.5
181368	2216590	chr4:134535684-134536183	Aunip	-0.212937801522512	0	fulldata	134510999	chr4	134535684	134536183	134535933.5	24934.5
181369	2216591	chr4:134536184-134536683	Aunip	-0.115530509588892	0.00054335751195711	fulldata	134510999	chr4	134536184	134536683	134536433.5	25434.5
181370	2216593	chr4:134537184-134537683	Paqr7	0.101945087406587	1.32629218163594e-05	OPC	134496761	chr4	134537184	134537683	134537433.5	40672.5
181371	2216594	chr4:134537684-134538183	Mtfr1l	0.125652973739315	0.00157149183886984	OPC	134534873	chr4	134537684	134538183	134537933.5	3060.5
181372	2216597	chr4:134539184-134539683	Paqr7	-0.121455723381397	0.000955215655728425	AS	134496761	chr4	134539184	134539683	134539433.5	42672.5
181373	2216599	chr4:134540184-134540683	Aunip	0.114649022660138	0.000367951791070853	OG	134510999	chr4	134540184	134540683	134540433.5	29434.5
181374	2216601	chr4:134541184-134541683	Aunip	0.116125105857067	0.00623648706828117	AS	134510999	chr4	134541184	134541683	134541433.5	30434.5
181375	2216605	chr4:134543184-134543683	Aunip	-0.156011561018378	8.95770124742512e-11	IN	134510999	chr4	134543184	134543683	134543433.5	32434.5
181376	2216610	chr4:134545684-134546182	Paqr7	0.104521941125886	0.00808400494440087	OG	134496761	chr4	134545684	134546182	134545933	49172
181377	2216611	chr4:134546183-134546682	Aunip	0.173759941237596	3.45524006970521e-05	Vas	134510999	chr4	134546183	134546682	134546432.5	35433.5
181378	2216612	chr4:134546683-134547182	Mtfr1l	-0.108781636991996	8.20828873537849e-07	MG	134534873	chr4	134546683	134547182	134546932.5	12059.5
181379	2216613	chr4:134547183-134547682	Aunip	-0.117056875511683	0.00684279726078496	OPC	134510999	chr4	134547183	134547682	134547432.5	36433.5
181380	2216622	chr4:134551683-134552182	Aunip	-0.164505963776318	2.29372076887557e-13	EN	134510999	chr4	134551683	134552182	134551932.5	40933.5
181381	2216623	chr4:134552183-134552682	Mtfr1l	-0.117653458991616	4.82006667912316e-08	IN	134534873	chr4	134552183	134552682	134552432.5	17559.5
181382	2216624	chr4:134552683-134553182	Aunip	0.186864712892596	8.43531549055143e-08	OPC	134510999	chr4	134552683	134553182	134552932.5	41933.5
181383	2216626	chr4:134553683-134554182	Aunip	0.153167377707245	4.46083037175526e-08	OPC	134510999	chr4	134553683	134554182	134553932.5	42933.5
181384	2216629	chr4:134555183-134555682	Aunip	0.11387958921059	0.00683544238530631	AS	134510999	chr4	134555183	134555682	134555432.5	44433.5
181385	2216631	chr4:134556183-134556682	Mtfr1l	0.105185903184893	8.07556328075165e-06	OPC	134534873	chr4	134556183	134556682	134556432.5	21559.5
181386	2216633	chr4:134557183-134557682	Mtfr1l	0.142541303652251	0.000509860124459083	MG	134534873	chr4	134557183	134557682	134557432.5	22559.5
181387	2216634	chr4:134557683-134558182	Aunip	-0.154335164946897	0.000942932093686011	MG	134510999	chr4	134557683	134558182	134557932.5	46933.5
181388	2216635	chr4:134558183-134558682	Aunip	0.203090808684269	0.000305821383199234	MG	134510999	chr4	134558183	134558682	134558432.5	47433.5
181389	2216636	chr4:134558683-134559182	Aunip	0.111649632997073	0.00681837110306738	OPC	134510999	chr4	134558683	134559182	134558932.5	47933.5
181390	2216637	chr4:134559183-134559682	Aunip	-0.103663708845661	0.00894093014065156	EN	134510999	chr4	134559183	134559682	134559432.5	48433.5
181391	2216654	chr4:134567683-134568182	Mtfr1l	0.115974723576006	0.00084864049563449	MG	134534873	chr4	134567683	134568182	134567932.5	33059.5
181392	2216679	chr4:134580182-134580681	Mtfr1l	0.101654229572285	0.00270576298487857	MG	134534873	chr4	134580182	134580681	134580431.5	45558.5
181393	2216726	chr4:134604181-134604680	Man1c1	-0.168788518730204	0.000768223781815625	OPC	134651616	chr4	134604181	134604680	134604430.5	-47185.5
181394	2216729	chr4:134605681-134606180	Man1c1	-0.145587888025062	0.000110641671248191	Vas	134651616	chr4	134605681	134606180	134605930.5	-45685.5
181395	2216739	chr4:134610681-134611180	Man1c1	-0.16382635761733	3.07331937676736e-12	Vas	134651616	chr4	134610681	134611180	134610930.5	-40685.5
181396	2216742	chr4:134612181-134612680	Man1c1	-0.126868127026234	5.92172514393141e-05	Vas	134651616	chr4	134612181	134612680	134612430.5	-39185.5
181397	2216750	chr4:134616181-134616680	Man1c1	-0.105051459120904	0.00780581835343286	EN	134651616	chr4	134616181	134616680	134616430.5	-35185.5
181398	2216757	chr4:134619681-134620180	Man1c1	-0.1378836299908	0.000591220551099392	OPC	134651616	chr4	134619681	134620180	134619930.5	-31685.5
181399	2216759	chr4:134620681-134621180	Man1c1	-0.139179634497999	5.49438659014356e-08	OPC	134651616	chr4	134620681	134621180	134620930.5	-30685.5
181400	2216766	chr4:134624181-134624680	Man1c1	-0.256395702720366	3.08852499131262e-10	Vas	134651616	chr4	134624181	134624680	134624430.5	-27185.5
181401	2216770	chr4:134626181-134626680	Man1c1	-0.12754933881207	0.00130149547504144	EN	134651616	chr4	134626181	134626680	134626430.5	-25185.5
181402	2216771	chr4:134626681-134627180	Man1c1	-0.187608634726838	0	EN	134651616	chr4	134626681	134627180	134626930.5	-24685.5
181403	2216774	chr4:134628181-134628680	Man1c1	-0.165091152390951	5.06143928991065e-07	MG	134651616	chr4	134628181	134628680	134628430.5	-23185.5
181404	2216779	chr4:134630680-134631179	Man1c1	0.107107927749806	0.00961950241924159	EN	134651616	chr4	134630680	134631179	134630929.5	-20686.5
181405	2216780	chr4:134631180-134631679	Man1c1	-0.13410989105141	8.03990577447067e-07	EN	134651616	chr4	134631180	134631679	134631429.5	-20186.5
181406	2216781	chr4:134631680-134632179	Man1c1	-0.12821308838395	0.0010334317617211	EN	134651616	chr4	134631680	134632179	134631929.5	-19686.5
181407	2216782	chr4:134632180-134632679	Man1c1	-0.233778198699968	2.13273843030493e-12	Vas	134651616	chr4	134632180	134632679	134632429.5	-19186.5
181408	2216783	chr4:134632680-134633179	Man1c1	-0.189663960511081	2.41490161201341e-10	Vas	134651616	chr4	134632680	134633179	134632929.5	-18686.5
181409	2216791	chr4:134636680-134637179	Man1c1	-0.136216524118387	0.00131923969323555	Vas	134651616	chr4	134636680	134637179	134636929.5	-14686.5
181410	2216792	chr4:134637180-134637679	Man1c1	0.128464926445218	0.00788419560126585	AS	134651616	chr4	134637180	134637679	134637429.5	-14186.5
181411	2216800	chr4:134641180-134641679	Man1c1	-0.13010548307255	0.000999907764025032	EN	134651616	chr4	134641180	134641679	134641429.5	-10186.5
181412	2216801	chr4:134641680-134642179	Man1c1	-0.200623662141175	2.14337869897108e-07	EN	134651616	chr4	134641680	134642179	134641929.5	-9686.5
181413	2216802	chr4:134642180-134642679	Man1c1	-0.185259875828593	6.97558984796842e-07	EN	134651616	chr4	134642180	134642679	134642429.5	-9186.5
181414	2216803	chr4:134642680-134643179	Man1c1	-0.109457710468746	0.0084095738260106	OPC	134651616	chr4	134642680	134643179	134642929.5	-8686.5
181415	2216805	chr4:134643680-134644179	Man1c1	-0.155236436517952	7.26430137598655e-07	EN	134651616	chr4	134643680	134644179	134643929.5	-7686.5
181416	2216808	chr4:134645180-134645679	Man1c1	-0.179316416276921	2.67184247633168e-05	fulldata	134651616	chr4	134645180	134645679	134645429.5	-6186.5
181417	2216811	chr4:134646680-134647179	Man1c1	0.111266809637129	0.0088916762607838	OPC	134651616	chr4	134646680	134647179	134646929.5	-4686.5
181418	2216812	chr4:134647180-134647679	Man1c1	-0.103550317565917	0.00229940124732431	AS	134651616	chr4	134647180	134647679	134647429.5	-4186.5
181419	2216813	chr4:134647680-134648179	Man1c1	-0.105880799080096	0.0025802476206902	OG	134651616	chr4	134647680	134648179	134647929.5	-3686.5
181420	2216820	chr4:134651180-134651679	Man1c1	0.11673339477159	0.00111535886403336	EN	134651616	chr4	134651180	134651679	134651429.5	-186.5
181421	2216826	chr4:134654180-134654679	Man1c1	-0.126005116976702	0.00194393220710265	Vas	134651616	chr4	134654180	134654679	134654429.5	2813.5
181422	2216832	chr4:134657180-134657679	Man1c1	-0.265944053447723	0	Vas	134651616	chr4	134657180	134657679	134657429.5	5813.5
181423	2216833	chr4:134657680-134658179	Man1c1	-0.101631823381029	0.00101149527943734	OG	134651616	chr4	134657680	134658179	134657929.5	6313.5
181424	2216837	chr4:134659679-134660178	Man1c1	-0.219235067922677	3.60378393793326e-13	OPC	134651616	chr4	134659679	134660178	134659928.5	8312.5
181425	2216839	chr4:134660679-134661178	Man1c1	-0.161583832633173	0.000668922694458729	fulldata	134651616	chr4	134660679	134661178	134660928.5	9312.5
181426	2216856	chr4:134669179-134669678	Man1c1	0.141959204281205	0.00133006810374092	OPC	134651616	chr4	134669179	134669678	134669428.5	17812.5
181427	2216860	chr4:134671179-134671678	Man1c1	-0.10333071838671	0.00541116454375046	Vas	134651616	chr4	134671179	134671678	134671428.5	19812.5
181428	2216873	chr4:134677679-134678178	Man1c1	-0.191734061072997	0.000108621529791186	IN	134651616	chr4	134677679	134678178	134677928.5	26312.5
181429	2216883	chr4:134682679-134683178	Man1c1	-0.216116354123751	6.39278022296352e-07	Vas	134651616	chr4	134682679	134683178	134682928.5	31312.5
181430	2216884	chr4:134683179-134683678	Man1c1	-0.113403656398916	5.38051070364531e-09	Vas	134651616	chr4	134683179	134683678	134683428.5	31812.5
181431	2216886	chr4:134684179-134684678	Man1c1	-0.212565025165207	0	Vas	134651616	chr4	134684179	134684678	134684428.5	32812.5
181432	2216891	chr4:134686679-134687177	Man1c1	-0.10236322923466	2.4920985874699e-05	OPC	134651616	chr4	134686679	134687177	134686928	35312
181433	2216897	chr4:134689678-134690177	Man1c1	0.10460418868837	0.00282023272414844	OG	134651616	chr4	134689678	134690177	134689927.5	38311.5
181434	2216908	chr4:134695178-134695677	Man1c1	-0.107011330234758	0.000443731981333295	AS	134651616	chr4	134695178	134695677	134695427.5	43811.5
181435	2216956	chr4:134719177-134719676	Ldlrap1	-0.153167078019269	1.87191800331554e-05	OPC	134767890	chr4	134719177	134719676	134719426.5	-48463.5
181436	2216957	chr4:134719677-134720176	Ldlrap1	-0.153167078019269	1.75211778419282e-08	OPC	134767890	chr4	134719677	134720176	134719926.5	-47963.5
181437	2216959	chr4:134720677-134721176	Ldlrap1	0.224407384523054	0	OPC	134767890	chr4	134720677	134721176	134720926.5	-46963.5
181438	2216960	chr4:134721177-134721676	Ldlrap1	-0.104957267001667	0.00320119719543799	EN	134767890	chr4	134721177	134721676	134721426.5	-46463.5
181439	2216966	chr4:134724177-134724676	Ldlrap1	0.178345227830656	1.84094162136716e-09	OPC	134767890	chr4	134724177	134724676	134724426.5	-43463.5
181440	2216977	chr4:134729677-134730176	Ldlrap1	-0.132521336013913	0.00587368806520794	MG	134767890	chr4	134729677	134730176	134729926.5	-37963.5
181441	2216978	chr4:134730177-134730676	Ldlrap1	-0.156037416001434	0.000959825320436813	MG	134767890	chr4	134730177	134730676	134730426.5	-37463.5
181442	2216983	chr4:134732677-134733176	Ldlrap1	0.116035212070022	6.04049211760938e-07	AS	134767890	chr4	134732677	134733176	134732926.5	-34963.5
181443	2216990	chr4:134736177-134736676	Ldlrap1	-0.122121640871768	5.74194308411435e-06	Vas	134767890	chr4	134736177	134736676	134736426.5	-31463.5
181444	2216991	chr4:134736677-134737176	Ldlrap1	0.16995251122686	0.0041065845580881	OPC	134767890	chr4	134736677	134737176	134736926.5	-30963.5
181445	2217002	chr4:134742177-134742676	Ldlrap1	0.118196390893822	0.000351080354569211	OPC	134767890	chr4	134742177	134742676	134742426.5	-25463.5
181446	2217006	chr4:134744176-134744675	Ldlrap1	-0.186103170853724	1.61686652799808e-06	OPC	134767890	chr4	134744176	134744675	134744425.5	-23464.5
181447	2217008	chr4:134745176-134745675	Ldlrap1	-0.12417895876102	0.00507362998452954	OG	134767890	chr4	134745176	134745675	134745425.5	-22464.5
181448	2217009	chr4:134745676-134746175	Ldlrap1	-0.102685582027481	0.00123122478828752	EN	134767890	chr4	134745676	134746175	134745925.5	-21964.5
181449	2217015	chr4:134748676-134749175	Ldlrap1	-0.240411935421995	1.62980740014973e-12	fulldata	134767890	chr4	134748676	134749175	134748925.5	-18964.5
181450	2217016	chr4:134749176-134749675	Ldlrap1	-0.135483617775603	0.000460425672873077	fulldata	134767890	chr4	134749176	134749675	134749425.5	-18464.5
181451	2217039	chr4:134760676-134761175	Ldlrap1	-0.205995431997847	0	MG	134767890	chr4	134760676	134761175	134760925.5	-6964.5
181452	2217040	chr4:134761176-134761675	Ldlrap1	-0.247172337899258	7.52551354565867e-11	OPC	134767890	chr4	134761176	134761675	134761425.5	-6464.5
181453	2217042	chr4:134762176-134762675	Ldlrap1	-0.150190218280875	1.10148370413565e-05	fulldata	134767890	chr4	134762176	134762675	134762425.5	-5464.5
181454	2217045	chr4:134763676-134764175	Ldlrap1	-0.248261875433886	0	OPC	134767890	chr4	134763676	134764175	134763925.5	-3964.5
181455	2217046	chr4:134764176-134764675	Ldlrap1	0.106698124012492	0.000112710347498934	OPC	134767890	chr4	134764176	134764675	134764425.5	-3464.5
181456	2217047	chr4:134764676-134765175	Ldlrap1	-0.178345227830656	0	OPC	134767890	chr4	134764676	134765175	134764925.5	-2964.5
181457	2217051	chr4:134766676-134767175	Ldlrap1	-0.111044324968845	0.00134096839783848	OG	134767890	chr4	134766676	134767175	134766925.5	-964.5
181458	2217052	chr4:134767176-134767675	Ldlrap1	-0.15119795693862	0.000124203138727186	fulldata	134767890	chr4	134767176	134767675	134767425.5	-464.5
181459	2217053	chr4:134767676-134768175	Ldlrap1	-0.185418738116511	1.41583615942409e-08	Vas	134767890	chr4	134767676	134768175	134767925.5	35.5
181460	2217056	chr4:134769176-134769675	Ldlrap1	-0.148824534565274	2.35739510134891e-08	OPC	134767890	chr4	134769176	134769675	134769425.5	1535.5
181461	2217091	chr4:134787175-134787674	Ldlrap1	0.158762222421799	2.39788855580514e-05	OPC	134767890	chr4	134787175	134787674	134787424.5	19534.5
181462	2217096	chr4:134789675-134790174	Ldlrap1	-0.12512002885413	3.50182602915083e-06	OPC	134767890	chr4	134789675	134790174	134789924.5	22034.5
181463	2217102	chr4:134792675-134793174	Ldlrap1	-0.135748125904411	3.71896551991657e-05	MG	134767890	chr4	134792675	134793174	134792924.5	25034.5
181464	2217103	chr4:134793175-134793674	Ldlrap1	-0.104895921122343	0.00141133715993336	MG	134767890	chr4	134793175	134793674	134793424.5	25534.5
181465	2217109	chr4:134797175-134797674	Ldlrap1	0.128725448491432	8.7457467307761e-05	EN	134767890	chr4	134797175	134797674	134797424.5	29534.5
181466	2217113	chr4:134799175-134799673	Ldlrap1	-0.137762159876062	0.0034066473973382	OPC	134767890	chr4	134799175	134799673	134799424	31534
181467	2217123	chr4:134804174-134804673	Ldlrap1	0.147055107090045	0.00435973645420784	Vas	134767890	chr4	134804174	134804673	134804423.5	36533.5
181468	2217135	chr4:134810174-134810673	Ldlrap1	0.172618403522391	2.27896743698608e-08	OPC	134767890	chr4	134810174	134810673	134810423.5	42533.5
181469	2217142	chr4:134813674-134814173	Ldlrap1	-0.114433369724765	0.00260973592516955	OPC	134767890	chr4	134813674	134814173	134813923.5	46033.5
181470	2217144	chr4:134814674-134815173	Rhd	-0.114117309543532	2.1960545066646e-05	Vas	134864536	chr4	134814674	134815173	134814923.5	-49612.5
181471	2217178	chr4:134831673-134832172	Rhd	0.112990283217095	0	OPC	134864536	chr4	134831673	134832172	134831922.5	-32613.5
181472	2217182	chr4:134834173-134834672	Rhd	-0.10602251568876	0.00012898481178869	AS	134864536	chr4	134834173	134834672	134834422.5	-30113.5
181473	2217196	chr4:134842173-134842672	Rhd	0.102133999751081	0.00559484408442845	OG	134864536	chr4	134842173	134842672	134842422.5	-22113.5
181474	2217197	chr4:134842673-134843172	Rhd	0.153910772015716	0.00155548878426193	OG	134864536	chr4	134842673	134843172	134842922.5	-21613.5
181475	2217201	chr4:134844673-134845172	Rhd	-0.104894030555888	3.87043025851241e-07	MG	134864536	chr4	134844673	134845172	134844922.5	-19613.5
181476	2217209	chr4:134849173-134849672	Rhd	0.141335433632561	0.00788459905583005	Vas	134864536	chr4	134849173	134849672	134849422.5	-15113.5
181477	2217211	chr4:134850173-134850672	Rhd	0.1017665731639	9.22075729103966e-08	Vas	134864536	chr4	134850173	134850672	134850422.5	-14113.5
181478	2217214	chr4:134851673-134852172	Rhd	-0.101752732114016	4.92452249556408e-06	fulldata	134864536	chr4	134851673	134852172	134851922.5	-12613.5
181479	2217215	chr4:134852173-134852672	Rhd	-0.196465961014213	1.76112457950239e-11	AS	134864536	chr4	134852173	134852672	134852422.5	-12113.5
181480	2217216	chr4:134852673-134853172	Rhd	-0.107922890832209	3.80346035999679e-07	EN	134864536	chr4	134852673	134853172	134852922.5	-11613.5
181481	2217217	chr4:134853173-134853672	Rhd	-0.129398761005118	0.00134298175450764	OPC	134864536	chr4	134853173	134853672	134853422.5	-11113.5
181482	2217218	chr4:134853673-134854172	Rhd	-0.110270798684526	1.44372123367376e-07	EN	134864536	chr4	134853673	134854172	134853922.5	-10613.5
181483	2217237	chr4:134863172-134863671	Rhd	0.10777784931704	3.32813949395216e-05	AS	134864536	chr4	134863172	134863671	134863421.5	-1114.5
181484	2217240	chr4:134864672-134865171	Rhd	0.109473000434202	0.00145244653967413	Vas	134864536	chr4	134864672	134865171	134864921.5	385.5
181485	2217244	chr4:134866672-134867171	Rhd	-0.158603975097502	0.000154921253437745	MG	134864536	chr4	134866672	134867171	134866921.5	2385.5
181486	2217249	chr4:134869172-134869671	Rhd	0.108657394401862	0.000222958030725806	AS	134864536	chr4	134869172	134869671	134869421.5	4885.5
181487	2217251	chr4:134870172-134870671	Tmem50a	-0.10345569209297	0.00534133520942714	OG	134914917	chr4	134870172	134870671	134870421.5	-44495.5
181488	2217266	chr4:134877672-134878171	Rsrp1	-0.100319086865669	9.11775864032016e-06	MG	134923625	chr4	134877672	134878171	134877921.5	-45703.5
181489	2217269	chr4:134879172-134879671	Rsrp1	0.122599888695884	0.000460428786174472	OG	134923625	chr4	134879172	134879671	134879421.5	-44203.5
181490	2217270	chr4:134879672-134880171	Rsrp1	0.123948708631362	0.00274390497134824	OG	134923625	chr4	134879672	134880171	134879921.5	-43703.5
181491	2217271	chr4:134880172-134880671	Tmem50a	-0.12114071827329	1.34203759216689e-12	Vas	134914917	chr4	134880172	134880671	134880421.5	-34495.5
181492	2217275	chr4:134882172-134882671	Rsrp1	-0.145539673195692	0.00291122360741114	OPC	134923625	chr4	134882172	134882671	134882421.5	-41203.5
181493	2217277	chr4:134883172-134883671	Rhd	-0.112876225793224	0.000449104521911936	Vas	134864536	chr4	134883172	134883671	134883421.5	18885.5
181494	2217278	chr4:134883672-134884170	Rhd	0.120420300477622	0.00217359900499248	Vas	134864536	chr4	134883672	134884170	134883921	19385
181495	2217280	chr4:134884671-134885170	Rhd	-0.103353146084129	0.000923551748299278	EN	134864536	chr4	134884671	134885170	134884920.5	20384.5
181496	2217281	chr4:134885171-134885670	Syf2	0.101357776759682	0.00286904368142715	OPC	134930980	chr4	134885171	134885670	134885420.5	-45559.5
181497	2217291	chr4:134890171-134890670	Rhd	0.110372717026492	0.00271445391447145	EN	134864536	chr4	134890171	134890670	134890420.5	25884.5
181498	2217294	chr4:134891671-134892170	Rhd	-0.123414978398991	1.20401940457704e-05	AS	134864536	chr4	134891671	134892170	134891920.5	27384.5
181499	2217299	chr4:134894171-134894670	Rhd	0.131940066821192	0.00866796710828899	MG	134864536	chr4	134894171	134894670	134894420.5	29884.5
181500	2217305	chr4:134897171-134897670	Syf2	-0.126699108919505	2.2854093728597e-08	OPC	134930980	chr4	134897171	134897670	134897420.5	-33559.5
181501	2217313	chr4:134901171-134901670	Tmem50a	-0.102352795151657	0.00734219679872483	OG	134914917	chr4	134901171	134901670	134901420.5	-13496.5
181502	2217317	chr4:134903171-134903670	Rhd	0.123074191397239	4.50706678711832e-06	Vas	134864536	chr4	134903171	134903670	134903420.5	38884.5
181503	2217318	chr4:134903671-134904170	Syf2	0.14850393451091	0.00554798256113531	MG	134930980	chr4	134903671	134904170	134903920.5	-27059.5
181504	2217319	chr4:134904171-134904670	Rhd	0.139665124359188	0.00321705949247142	MG	134864536	chr4	134904171	134904670	134904420.5	39884.5
181505	2217320	chr4:134904671-134905170	Rsrp1	-0.127067260353964	0.00127657628572186	MG	134923625	chr4	134904671	134905170	134904920.5	-18704.5
181506	2217326	chr4:134907671-134908170	Tmem50a	-0.139825178785943	0.00280752770080905	AS	134914917	chr4	134907671	134908170	134907920.5	-6996.5
181507	2217328	chr4:134908671-134909170	Rsrp1	0.10203415438773	1.19271763265871e-05	OPC	134923625	chr4	134908671	134909170	134908920.5	-14704.5
181508	2217329	chr4:134909171-134909670	Tmem50a	0.154194334259134	0.00317192639666408	OPC	134914917	chr4	134909171	134909670	134909420.5	-5496.5
181509	2217335	chr4:134912170-134912669	Rhd	0.105101612292818	0.00803940822799221	EN	134864536	chr4	134912170	134912669	134912419.5	47883.5
181510	2217338	chr4:134913670-134914169	Rhd	-0.157000080186931	3.78442838053772e-05	MG	134864536	chr4	134913670	134914169	134913919.5	49383.5
181511	2217339	chr4:134914170-134914669	Rhd	-0.123038103736298	8.88178419700125e-16	fulldata	134864536	chr4	134914170	134914669	134914419.5	49883.5
181512	2217340	chr4:134914670-134915169	Tmem50a	-0.14857890378461	9.26663190625732e-11	EN	134914917	chr4	134914670	134915169	134914919.5	2.5
181513	2217341	chr4:134915170-134915669	Rsrp1	-0.130388239813814	0.000735073666305208	OPC	134923625	chr4	134915170	134915669	134915419.5	-8205.5
181514	2217346	chr4:134918170-134918669	Rsrp1	-0.170219711061337	8.48746515482723e-05	AS	134923625	chr4	134918170	134918669	134918419.5	-5205.5
181515	2217349	chr4:134919670-134920169	Syf2	-0.121086373034867	0.00109976839988013	MG	134930980	chr4	134919670	134920169	134919919.5	-11060.5
181516	2217350	chr4:134920170-134920669	Rsrp1	-0.105465676350962	0.00582989196884509	AS	134923625	chr4	134920170	134920669	134920419.5	-3205.5
181517	2217352	chr4:134921170-134921669	Syf2	0.171431864794488	0.00199348994981641	OPC	134930980	chr4	134921170	134921669	134921419.5	-9560.5
181518	2217355	chr4:134922670-134923169	Tmem50a	-0.161720927441808	7.33368772376508e-08	AS	134914917	chr4	134922670	134923169	134922919.5	8002.5
181519	2217356	chr4:134923170-134923669	Tmem50a	-0.176943702116436	2.62275679174806e-07	EN	134914917	chr4	134923170	134923669	134923419.5	8502.5
181520	2217357	chr4:134923670-134924169	Rsrp1	-0.160584811696427	6.55031584528842e-14	Vas	134923625	chr4	134923670	134924169	134923919.5	294.5
181521	2217358	chr4:134924170-134924669	Syf2	-0.174137534046537	0	OPC	134930980	chr4	134924170	134924669	134924419.5	-6560.5
181522	2217359	chr4:134924670-134925169	Tmem50a	-0.121363234773164	1.62639168799217e-08	OG	134914917	chr4	134924670	134925169	134924919.5	10002.5
181523	2217366	chr4:134928170-134928669	Syf2	-0.145790568117959	4.84233495523512e-07	OPC	134930980	chr4	134928170	134928669	134928419.5	-2560.5
181524	2217367	chr4:134928670-134929169	Tmem50a	0.105461177803142	0.000441894518123265	OPC	134914917	chr4	134928670	134929169	134928919.5	14002.5
181525	2217371	chr4:134930670-134931169	Tmem50a	-0.135933229333451	2.69393396479245e-11	EN	134914917	chr4	134930670	134931169	134930919.5	16002.5
181526	2217372	chr4:134931170-134931669	Tmem50a	-0.112343495112183	1.58073292766403e-06	EN	134914917	chr4	134931170	134931669	134931419.5	16502.5
181527	2217373	chr4:134931670-134932169	Syf2	-0.10378579419209	6.41670718206644e-05	Vas	134930980	chr4	134931670	134932169	134931919.5	939.5
181528	2217375	chr4:134932670-134933169	Tmem50a	0.110133673301139	0.000157092381943613	AS	134914917	chr4	134932670	134933169	134932919.5	18002.5
181529	2217385	chr4:134937670-134938169	Rsrp1	0.151867033835703	0.000371128487796746	OPC	134923625	chr4	134937670	134938169	134937919.5	14294.5
181530	2217390	chr4:134940170-134940668	Tmem50a	0.110252221086922	0.000521936398034883	OG	134914917	chr4	134940170	134940668	134940419	25502
181531	2217396	chr4:134943669-134944168	Syf2	-0.129101143524411	0.0097399677907879	MG	134930980	chr4	134943669	134944168	134943918.5	12938.5
181532	2217397	chr4:134944169-134944668	Syf2	-0.150689819389177	8.24680501665398e-09	MG	134930980	chr4	134944169	134944668	134944418.5	13438.5
181533	2217398	chr4:134944669-134945168	Tmem50a	0.101373906506983	2.91598491404255e-05	OPC	134914917	chr4	134944669	134945168	134944918.5	30001.5
181534	2217400	chr4:134945669-134946168	Tmem50a	-0.122924860188742	1.07831687401472e-05	AS	134914917	chr4	134945669	134946168	134945918.5	31001.5
181535	2217401	chr4:134946169-134946668	Rsrp1	-0.104665127688993	0.003727735687034	IN	134923625	chr4	134946169	134946668	134946418.5	22793.5
181536	2217409	chr4:134950169-134950668	Syf2	-0.116366853807815	0	Vas	134930980	chr4	134950169	134950668	134950418.5	19438.5
181537	2217410	chr4:134950669-134951168	Rsrp1	0.130610152937423	5.68259445721253e-07	OG	134923625	chr4	134950669	134951168	134950918.5	27293.5
181538	2217417	chr4:134954669-134955168	Tmem50a	-0.121191135020761	9.69440402605048e-05	AS	134914917	chr4	134954669	134955168	134954918.5	40001.5
181539	2217420	chr4:134956169-134956668	Syf2	-0.166816836949699	2.22044604925031e-16	Vas	134930980	chr4	134956169	134956668	134956418.5	25438.5
181540	2217424	chr4:134958169-134958668	Rsrp1	0.108030453031856	2.39298262081356e-05	AS	134923625	chr4	134958169	134958668	134958418.5	34793.5
181541	2217430	chr4:134961669-134962168	Rsrp1	0.103368306761791	0.00295594184799453	OG	134923625	chr4	134961669	134962168	134961918.5	38293.5
181542	2217434	chr4:134964169-134964668	Syf2	-0.166123173154738	0.00495093885535858	OPC	134930980	chr4	134964169	134964668	134964418.5	33438.5
181543	2217443	chr4:134968668-134969167	Syf2	0.129683722019582	6.19962920849204e-05	MG	134930980	chr4	134968668	134969167	134968917.5	37937.5
181544	2217444	chr4:134969168-134969667	Syf2	0.104544019698527	0.0015291466507612	OG	134930980	chr4	134969168	134969667	134969417.5	38437.5
181545	2217455	chr4:134975168-134975667	Syf2	-0.113981845429872	0.000187697512850304	Vas	134930980	chr4	134975168	134975667	134975417.5	44437.5
181546	2217456	chr4:134975668-134976167	Syf2	-0.139073738672774	2.22044604925031e-14	Vas	134930980	chr4	134975668	134976167	134975917.5	44937.5
181547	2217463	chr4:134979168-134979667	Syf2	0.143058802261158	0.00441745760909762	OPC	134930980	chr4	134979168	134979667	134979417.5	48437.5
181548	2217464	chr4:134979668-134980167	Syf2	-0.13116603497896	9.9303412093299e-07	AS	134930980	chr4	134979668	134980167	134979917.5	48937.5
181549	2217466	chr4:134980668-134981167	Syf2	0.118267961949825	4.79230260770347e-05	AS	134930980	chr4	134980668	134981167	134980917.5	49937.5
181550	2217655	chr4:135075665-135076164	Runx3	0.200043258097195	0	OPC	135120645	chr4	135075665	135076164	135075914.5	-44730.5
181551	2217656	chr4:135076165-135076664	Runx3	0.153222373065348	5.40567568485528e-09	OPC	135120645	chr4	135076165	135076664	135076414.5	-44230.5
181552	2217671	chr4:135083664-135084163	Runx3	-0.118574837520002	0	Vas	135120645	chr4	135083664	135084163	135083913.5	-36731.5
181553	2217672	chr4:135084164-135084663	Runx3	-0.13484681611597	0	Vas	135120645	chr4	135084164	135084663	135084413.5	-36231.5
181554	2217673	chr4:135084664-135085163	Runx3	0.117046615063177	0.000103873660845633	AS	135120645	chr4	135084664	135085163	135084913.5	-35731.5
181555	2217685	chr4:135090664-135091163	Runx3	0.120814008467707	2.84430257124768e-11	OPC	135120645	chr4	135090664	135091163	135090913.5	-29731.5
181556	2217699	chr4:135097664-135098163	Runx3	0.128070563767738	2.2612740728345e-05	Vas	135120645	chr4	135097664	135098163	135097913.5	-22731.5
181557	2217701	chr4:135098664-135099163	Runx3	-0.121472947915032	1.5355605675893e-10	MG	135120645	chr4	135098664	135099163	135098913.5	-21731.5
181558	2217702	chr4:135099164-135099663	Runx3	-0.105681276381712	0.00055120192967717	AS	135120645	chr4	135099164	135099663	135099413.5	-21231.5
181559	2217706	chr4:135101164-135101663	Runx3	0.163407714665639	9.81963677242348e-05	Vas	135120645	chr4	135101164	135101663	135101413.5	-19231.5
181560	2217731	chr4:135113663-135114162	Runx3	0.104968818338689	1.01570990329591e-06	AS	135120645	chr4	135113663	135114162	135113912.5	-6732.5
181561	2217740	chr4:135118163-135118662	Runx3	0.105222156109985	0.00168442429845195	Vas	135120645	chr4	135118163	135118662	135118412.5	-2232.5
181562	2217745	chr4:135120663-135121162	Runx3	0.139365535673257	0.00705477198475668	AS	135120645	chr4	135120663	135121162	135120912.5	267.5
181563	2217748	chr4:135122163-135122662	Runx3	0.100648246089915	0.00704881245828926	OG	135120645	chr4	135122163	135122662	135122412.5	1767.5
181564	2217761	chr4:135128663-135129162	Runx3	-0.130767336107937	3.17697761120783e-05	AS	135120645	chr4	135128663	135129162	135128912.5	8267.5
181565	2217762	chr4:135129163-135129662	Runx3	-0.123643465591463	0.000404241769849767	OPC	135120645	chr4	135129163	135129662	135129412.5	8767.5
181566	2217763	chr4:135129663-135130162	Runx3	0.164166828284302	1.41104414153048e-07	OPC	135120645	chr4	135129663	135130162	135129912.5	9267.5
181567	2217774	chr4:135135163-135135662	Runx3	-0.172375169698517	0.000156038454658614	OPC	135120645	chr4	135135163	135135662	135135412.5	14767.5
181568	2217776	chr4:135136163-135136662	Runx3	-0.153222373065348	2.6730765313232e-05	OPC	135120645	chr4	135136163	135136662	135136412.5	15767.5
181569	2217787	chr4:135141662-135142161	Runx3	0.104921125648399	0.00232557387340027	OPC	135120645	chr4	135141662	135142161	135141911.5	21266.5
181570	2217800	chr4:135148162-135148661	Runx3	-0.144231480717454	2.24643229622679e-05	AS	135120645	chr4	135148162	135148661	135148411.5	27766.5
181571	2217805	chr4:135150662-135151161	Runx3	-0.106975119845142	0.00206412491622987	OPC	135120645	chr4	135150662	135151161	135150911.5	30266.5
181572	2217806	chr4:135151162-135151661	Runx3	-0.109127552016764	0	Vas	135120645	chr4	135151162	135151661	135151411.5	30766.5
181573	2217808	chr4:135152162-135152661	Runx3	0.149016989693459	0.00837359032024287	Vas	135120645	chr4	135152162	135152661	135152411.5	31766.5
181574	2217817	chr4:135156662-135157161	Runx3	0.104583089144041	5.77044276806049e-08	MG	135120645	chr4	135156662	135157161	135156911.5	36266.5
181575	2217818	chr4:135157162-135157661	Runx3	-0.118953539409223	0.00179821388885282	AS	135120645	chr4	135157162	135157661	135157411.5	36766.5
181576	2217819	chr4:135157662-135158161	Runx3	-0.146092233431227	2.68609707434475e-05	OPC	135120645	chr4	135157662	135158161	135157911.5	37266.5
181577	2217820	chr4:135158162-135158661	Runx3	0.10254380508561	0.000344846990800507	Vas	135120645	chr4	135158162	135158661	135158411.5	37766.5
181578	2217822	chr4:135159162-135159661	Runx3	0.156061721834751	8.0236806192513e-06	AS	135120645	chr4	135159162	135159661	135159411.5	38766.5
181579	2217823	chr4:135159662-135160161	Runx3	-0.158573166894467	0.00807796640222369	Vas	135120645	chr4	135159662	135160161	135159911.5	39266.5
181580	2217827	chr4:135161662-135162161	Runx3	0.157326543772456	0.0066386157777576	OPC	135120645	chr4	135161662	135162161	135161911.5	41266.5
181581	2217837	chr4:135166661-135167160	Runx3	-0.155351200884224	2.56216825533784e-10	OPC	135120645	chr4	135166661	135167160	135166910.5	46265.5
181582	2217838	chr4:135167161-135167660	Runx3	-0.118574837520002	1.488037385311e-06	Vas	135120645	chr4	135167161	135167660	135167410.5	46765.5
181583	2217840	chr4:135168161-135168660	Runx3	-0.16494530093739	0.00473031225117571	AS	135120645	chr4	135168161	135168660	135168410.5	47765.5
181584	2217841	chr4:135168661-135169160	Runx3	-0.125404288158314	0.00327622998507437	AS	135120645	chr4	135168661	135169160	135168910.5	48265.5
181585	2217842	chr4:135169161-135169660	Runx3	0.13090687959729	1.73307617146179e-08	OG	135120645	chr4	135169161	135169660	135169410.5	48765.5
181586	2217942	chr4:135223159-135223658	Clic4	-0.109797869624914	0.00675225674767477	OG	135272761	chr4	135223159	135223658	135223408.5	-49352.5
181587	2217943	chr4:135223659-135224158	Clic4	-0.125119233481461	0.00203134139560435	AS	135272761	chr4	135223659	135224158	135223908.5	-48852.5
181588	2217944	chr4:135224159-135224658	Clic4	-0.163302554093657	7.31958279818201e-05	AS	135272761	chr4	135224159	135224658	135224408.5	-48352.5
181589	2217948	chr4:135226159-135226658	Clic4	-0.116027929509578	2.31187797794519e-08	MG	135272761	chr4	135226159	135226658	135226408.5	-46352.5
181590	2217955	chr4:135229659-135230158	Clic4	0.101779213283289	4.10889482203025e-05	MG	135272761	chr4	135229659	135230158	135229908.5	-42852.5
181591	2217957	chr4:135230659-135231158	Clic4	-0.13923604052291	0.000145632700339959	AS	135272761	chr4	135230659	135231158	135230908.5	-41852.5
181592	2217967	chr4:135235659-135236158	Clic4	-0.15376636497342	0.000199629344419527	IN	135272761	chr4	135235659	135236158	135235908.5	-36852.5
181593	2217970	chr4:135237159-135237658	Clic4	0.121099865508738	2.37570748957694e-05	Vas	135272761	chr4	135237159	135237658	135237408.5	-35352.5
181594	2217974	chr4:135239159-135239658	Clic4	-0.197343184496554	6.74677911316479e-08	IN	135272761	chr4	135239159	135239658	135239408.5	-33352.5
181595	2217976	chr4:135240159-135240658	Clic4	-0.135450786287834	0.00197192006360214	AS	135272761	chr4	135240159	135240658	135240408.5	-32352.5
181596	2217977	chr4:135240659-135241158	Clic4	-0.106918432212961	4.42066124373142e-07	OG	135272761	chr4	135240659	135241158	135240908.5	-31852.5
181597	2217984	chr4:135244159-135244658	Clic4	0.105930142196793	0.00309418537806883	IN	135272761	chr4	135244159	135244658	135244408.5	-28352.5
181598	2217989	chr4:135246659-135247158	Clic4	-0.114006328210916	0.00527839273630137	IN	135272761	chr4	135246659	135247158	135246908.5	-25852.5
181599	2217990	chr4:135247159-135247658	Clic4	-0.261630756915764	2.35367281220533e-14	IN	135272761	chr4	135247159	135247658	135247408.5	-25352.5
181600	2218004	chr4:135254158-135254657	Clic4	-0.126615236842555	0.000532835768878082	AS	135272761	chr4	135254158	135254657	135254407.5	-18353.5
181601	2218005	chr4:135254658-135255157	Clic4	-0.100078324844709	8.82155688781694e-05	OG	135272761	chr4	135254658	135255157	135254907.5	-17853.5
181602	2218006	chr4:135255158-135255657	Clic4	-0.116143669788713	0.00231288049772527	IN	135272761	chr4	135255158	135255657	135255407.5	-17353.5
181603	2218012	chr4:135258158-135258657	Clic4	-0.144058085472856	3.61614490260731e-05	IN	135272761	chr4	135258158	135258657	135258407.5	-14353.5
181604	2218013	chr4:135258658-135259157	Clic4	-0.133497008580572	1.56823907282444e-06	Vas	135272761	chr4	135258658	135259157	135258907.5	-13853.5
181605	2218019	chr4:135261658-135262157	Clic4	0.12145021174608	0.00570334685028873	MG	135272761	chr4	135261658	135262157	135261907.5	-10853.5
181606	2218026	chr4:135265658-135266157	Clic4	0.110285223210305	0.000705655807229144	Vas	135272761	chr4	135265658	135266157	135265907.5	-6853.5
181607	2218027	chr4:135266158-135266657	Clic4	0.100965493331327	0.00519041095572703	OG	135272761	chr4	135266158	135266657	135266407.5	-6353.5
181608	2218028	chr4:135266658-135267157	Clic4	-0.140286441155141	0.000232342832772847	OPC	135272761	chr4	135266658	135267157	135266907.5	-5853.5
181609	2218029	chr4:135267158-135267657	Clic4	-0.191634764847537	0	AS	135272761	chr4	135267158	135267657	135267407.5	-5353.5
181610	2218030	chr4:135267658-135268157	Clic4	-0.182998304002417	1.99952235475642e-05	AS	135272761	chr4	135267658	135268157	135267907.5	-4853.5
181611	2218036	chr4:135270658-135271157	Clic4	-0.114204040215232	0.000710094120721871	Vas	135272761	chr4	135270658	135271157	135270907.5	-1853.5
181612	2218037	chr4:135271158-135271657	Clic4	-0.177979559322011	6.90982249196281e-09	IN	135272761	chr4	135271158	135271657	135271407.5	-1353.5
181613	2218038	chr4:135271658-135272157	Clic4	-0.178815304833501	0	IN	135272761	chr4	135271658	135272157	135271907.5	-853.5
181614	2218039	chr4:135272158-135272657	Clic4	-0.131490300014524	1.77243508758806e-09	IN	135272761	chr4	135272158	135272657	135272407.5	-353.5
181615	2218040	chr4:135272658-135273157	Clic4	-0.111805837123308	0.0017483953482178	IN	135272761	chr4	135272658	135273157	135272907.5	146.5
181616	2218041	chr4:135273158-135273657	Clic4	-0.148791002183245	1.53576364620989e-05	IN	135272761	chr4	135273158	135273657	135273407.5	646.5
181617	2218057	chr4:135282157-135282656	Clic4	-0.13836605631553	4.37300031919108e-06	MG	135272761	chr4	135282157	135282656	135282406.5	9645.5
181618	2218058	chr4:135282657-135283156	Clic4	-0.137482976938438	4.86131281227653e-05	AS	135272761	chr4	135282657	135283156	135282906.5	10145.5
181619	2218059	chr4:135283157-135283656	Clic4	-0.132530943575243	3.67111770605e-06	AS	135272761	chr4	135283157	135283656	135283406.5	10645.5
181620	2218065	chr4:135286157-135286656	Clic4	0.106127807619707	0.000574237154042478	MG	135272761	chr4	135286157	135286656	135286406.5	13645.5
181621	2218066	chr4:135286657-135287156	Clic4	-0.213766032673919	3.17747177458472e-08	Vas	135272761	chr4	135286657	135287156	135286906.5	14145.5
181622	2218067	chr4:135287157-135287656	Clic4	-0.173928700685137	0.000202154867402493	Vas	135272761	chr4	135287157	135287656	135287406.5	14645.5
181623	2218076	chr4:135291657-135292156	Clic4	0.113320153059632	1.44151851566576e-07	AS	135272761	chr4	135291657	135292156	135291906.5	19145.5
181624	2218077	chr4:135292157-135292656	Clic4	-0.186493312247499	2.18503237725542e-08	Vas	135272761	chr4	135292157	135292656	135292406.5	19645.5
181625	2218078	chr4:135292657-135293156	Clic4	-0.240203062876275	0.000255274582248832	Vas	135272761	chr4	135292657	135293156	135292906.5	20145.5
181626	2218087	chr4:135297157-135297656	Clic4	-0.197364277052353	9.90857980665005e-06	fulldata	135272761	chr4	135297157	135297656	135297406.5	24645.5
181627	2218088	chr4:135297657-135298156	Clic4	-0.209483813736316	3.12097971910674e-08	fulldata	135272761	chr4	135297657	135298156	135297906.5	25145.5
181628	2218089	chr4:135298157-135298656	Clic4	-0.264728717824874	5.79536418854332e-14	IN	135272761	chr4	135298157	135298656	135298406.5	25645.5
181629	2218090	chr4:135298657-135299156	Clic4	-0.10670546477316	0.00835347602423564	AS	135272761	chr4	135298657	135299156	135298906.5	26145.5
181630	2218105	chr4:135306656-135307155	Clic4	-0.215720390005021	1.45274725582567e-09	fulldata	135272761	chr4	135306656	135307155	135306905.5	34144.5
181631	2218106	chr4:135307156-135307655	Clic4	-0.238314426748382	1.82157222639034e-09	fulldata	135272761	chr4	135307156	135307655	135307405.5	34644.5
181632	2218109	chr4:135308656-135309155	Clic4	0.106228051379684	0.000254522815070546	OPC	135272761	chr4	135308656	135309155	135308905.5	36144.5
181633	2218116	chr4:135312156-135312655	Clic4	-0.147378118639139	0.000216051263350447	fulldata	135272761	chr4	135312156	135312655	135312405.5	39644.5
181634	2218117	chr4:135312656-135313155	Clic4	-0.267255318529343	2.22044604925031e-16	AS	135272761	chr4	135312656	135313155	135312905.5	40144.5
181635	2218119	chr4:135313656-135314155	Clic4	0.135239200257491	0.000189287067850819	fulldata	135272761	chr4	135313656	135314155	135313905.5	41144.5
181636	2218127	chr4:135317656-135318155	Clic4	-0.119407635298671	0.000174840173488233	Vas	135272761	chr4	135317656	135318155	135317905.5	45144.5
181637	2218129	chr4:135318656-135319155	Srrm1	-0.113300584106266	0.00099935518113714	OPC	135353215	chr4	135318656	135319155	135318905.5	-34309.5
181638	2218131	chr4:135319656-135320155	Clic4	0.11702126405349	0.00177523287395065	OG	135272761	chr4	135319656	135320155	135319905.5	47144.5
181639	2218133	chr4:135320656-135321155	Clic4	0.105892764590006	0.00549512119652928	Vas	135272761	chr4	135320656	135321155	135320905.5	48144.5
181640	2218137	chr4:135322656-135323155	Srrm1	-0.1346025325571	0.00116127386857579	AS	135353215	chr4	135322656	135323155	135322905.5	-30309.5
181641	2218138	chr4:135323156-135323655	Srrm1	0.113292878741372	0.000833827031419432	AS	135353215	chr4	135323156	135323655	135323405.5	-29809.5
181642	2218148	chr4:135328156-135328655	Srrm1	0.140530665519981	5.81397193997191e-05	OPC	135353215	chr4	135328156	135328655	135328405.5	-24809.5
181643	2218155	chr4:135331656-135332155	Srrm1	-0.107082530807033	0.00624224671616957	OG	135353215	chr4	135331656	135332155	135331905.5	-21309.5
181644	2218162	chr4:135335155-135335654	Srrm1	-0.140647261997508	0.000935964491755481	OG	135353215	chr4	135335155	135335654	135335404.5	-17810.5
181645	2218164	chr4:135336155-135336654	Srrm1	-0.110792123010977	0.000678250461898289	AS	135353215	chr4	135336155	135336654	135336404.5	-16810.5
181646	2218166	chr4:135337155-135337654	Ncmap	-0.135292466016243	0.000117121075689397	OPC	135385673	chr4	135337155	135337654	135337404.5	-48268.5
181647	2218175	chr4:135341655-135342154	Ncmap	0.129127400020486	0.00148098813160202	Vas	135385673	chr4	135341655	135342154	135341904.5	-43768.5
181648	2218178	chr4:135343155-135343654	Srrm1	0.115008621130817	0.000308982163357951	AS	135353215	chr4	135343155	135343654	135343404.5	-9810.5
181649	2218186	chr4:135347155-135347654	Ncmap	0.109757276178568	4.96695024490013e-05	OPC	135385673	chr4	135347155	135347654	135347404.5	-38268.5
181650	2218192	chr4:135350155-135350654	Ncmap	0.172172986532711	0.00254383025165339	AS	135385673	chr4	135350155	135350654	135350404.5	-35268.5
181651	2218194	chr4:135351155-135351654	Ncmap	0.128665549186674	0.00730434775035294	OG	135385673	chr4	135351155	135351654	135351404.5	-34268.5
181652	2218196	chr4:135352155-135352654	Srrm1	-0.146006225440066	1.10298109312623e-07	IN	135353215	chr4	135352155	135352654	135352404.5	-810.5
181653	2218197	chr4:135352655-135353154	Srrm1	-0.204750841267031	8.80850947737599e-13	Vas	135353215	chr4	135352655	135353154	135352904.5	-310.5
181654	2218199	chr4:135353655-135354154	Ncmap	-0.17260230758927	8.66408345068237e-09	OG	135385673	chr4	135353655	135354154	135353904.5	-31768.5
181655	2218200	chr4:135354155-135354654	Ncmap	0.102654512847058	0.00108858546751489	OPC	135385673	chr4	135354155	135354654	135354404.5	-31268.5
181656	2218210	chr4:135359155-135359654	Ncmap	-0.108132505991157	3.85096898813941e-07	MG	135385673	chr4	135359155	135359654	135359404.5	-26268.5
181657	2218217	chr4:135362655-135363153	Srrm1	0.106801048513842	0.00590994979975124	fulldata	135353215	chr4	135362655	135363153	135362904	9689
181658	2218218	chr4:135363154-135363653	Srrm1	-0.192888065482299	8.05135946535529e-05	Vas	135353215	chr4	135363154	135363653	135363403.5	10188.5
181659	2218246	chr4:135377154-135377653	Srrm1	-0.13312957189309	0.000957062041230028	AS	135353215	chr4	135377154	135377653	135377403.5	24188.5
181660	2218249	chr4:135378654-135379153	Ncmap	0.132743391928444	0.000138395753352949	OG	135385673	chr4	135378654	135379153	135378903.5	-6769.5
181661	2218253	chr4:135380654-135381153	Srrm1	-0.100137184850564	0.00443250759104985	OG	135353215	chr4	135380654	135381153	135380903.5	27688.5
181662	2218254	chr4:135381154-135381653	Ncmap	-0.125775065570553	0.000793383231559419	Vas	135385673	chr4	135381154	135381653	135381403.5	-4269.5
181663	2218256	chr4:135382154-135382653	Ncmap	-0.197516064409547	5.63316060464558e-11	AS	135385673	chr4	135382154	135382653	135382403.5	-3269.5
181664	2218257	chr4:135382654-135383153	Ncmap	-0.142765665014976	1.96443396438539e-06	AS	135385673	chr4	135382654	135383153	135382903.5	-2769.5
181665	2218263	chr4:135385654-135386153	Ncmap	-0.103111959381844	0.00833169182560867	AS	135385673	chr4	135385654	135386153	135385903.5	230.5
181666	2218274	chr4:135391153-135391652	Ncmap	0.103529912991132	2.9999085230159e-05	OPC	135385673	chr4	135391153	135391652	135391402.5	5729.5
181667	2218279	chr4:135393653-135394152	Srrm1	0.108777421082106	0.000135700016981266	MG	135353215	chr4	135393653	135394152	135393902.5	40687.5
181668	2218287	chr4:135397653-135398152	Srrm1	0.147027187672153	2.12335969251853e-07	MG	135353215	chr4	135397653	135398152	135397902.5	44687.5
181669	2218295	chr4:135401653-135402152	Rcan3	-0.124448108448983	1.15769815955957e-09	EN	135433806	chr4	135401653	135402152	135401902.5	-31903.5
181670	2218296	chr4:135402153-135402652	Ncmap	-0.101552613348925	0.00665029356193858	MG	135385673	chr4	135402153	135402652	135402402.5	16729.5
181671	2218310	chr4:135409153-135409652	Rcan3	0.10829758400451	0.00143154114331878	IN	135433806	chr4	135409153	135409652	135409402.5	-24403.5
181672	2218314	chr4:135411153-135411652	Rcan3	0.131834185328074	0.00559121046761879	OG	135433806	chr4	135411153	135411652	135411402.5	-22403.5
181673	2218315	chr4:135411653-135412152	Rcan3	-0.113565684533447	0.000113983837799481	OPC	135433806	chr4	135411653	135412152	135411902.5	-21903.5
181674	2218324	chr4:135416153-135416652	Ncmap	-0.201625935417595	3.20513650780008e-05	MG	135385673	chr4	135416153	135416652	135416402.5	30729.5
181675	2218329	chr4:135418653-135419152	Ncmap	-0.116618589738779	0.00555777503619703	OPC	135385673	chr4	135418653	135419152	135418902.5	33229.5
181676	2218332	chr4:135420152-135420651	Ncmap	0.11188225775199	0.00288876645891611	OG	135385673	chr4	135420152	135420651	135420401.5	34728.5
181677	2218340	chr4:135424152-135424651	Ncmap	-0.116481366013238	1.7789122594758e-05	AS	135385673	chr4	135424152	135424651	135424401.5	38728.5
181678	2218353	chr4:135430652-135431151	Ncmap	0.102832126972803	0.00415308984723528	EN	135385673	chr4	135430652	135431151	135430901.5	45228.5
181679	2218357	chr4:135432652-135433151	Ncmap	0.104860571416266	0.00409121387339928	OPC	135385673	chr4	135432652	135433151	135432901.5	47228.5
181680	2218358	chr4:135433152-135433651	Ncmap	-0.191462803499787	0	IN	135385673	chr4	135433152	135433651	135433401.5	47728.5
181681	2218359	chr4:135433652-135434151	Rcan3	-0.202020712872071	2.33812968986058e-13	EN	135433806	chr4	135433652	135434151	135433901.5	95.5
181682	2218360	chr4:135434152-135434651	Ncmap	-0.192783406387103	0	EN	135385673	chr4	135434152	135434651	135434401.5	48728.5
181683	2218361	chr4:135434652-135435151	Ncmap	-0.137619980626982	4.8167098087859e-07	Vas	135385673	chr4	135434652	135435151	135434901.5	49228.5
181684	2218362	chr4:135435152-135435651	Ncmap	0.179186847615498	0.000733424159746532	AS	135385673	chr4	135435152	135435651	135435401.5	49728.5
181685	2218370	chr4:135439152-135439651	Rcan3	-0.104437736431965	0.00364250766029661	MG	135433806	chr4	135439152	135439651	135439401.5	5595.5
181686	2218388	chr4:135448151-135448650	Stpg1	0.118838433588367	0.000194474604130246	OG	135494886	chr4	135448151	135448650	135448400.5	-46485.5
181687	2218392	chr4:135450151-135450650	Rcan3	0.10858648738583	1.36626065749823e-05	AS	135433806	chr4	135450151	135450650	135450400.5	16594.5
181688	2218394	chr4:135451151-135451650	Rcan3	-0.103547870340101	0.00238262222980468	EN	135433806	chr4	135451151	135451650	135451400.5	17594.5
181689	2218399	chr4:135453651-135454150	Nipal3	-0.105475972295006	1.98938927955528e-05	MG	135494505	chr4	135453651	135454150	135453900.5	-40604.5
181690	2218401	chr4:135454651-135455150	Stpg1	0.109922785200583	0.000480041493098327	Vas	135494886	chr4	135454651	135455150	135454900.5	-39985.5
181691	2218408	chr4:135463651-135464150	Stpg1	0.115340803498366	0.000260879258362934	MG	135494886	chr4	135463651	135464150	135463900.5	-30985.5
181692	2218412	chr4:135465651-135466150	Nipal3	-0.119861032566229	2.73528911878262e-05	OPC	135494505	chr4	135465651	135466150	135465900.5	-28604.5
181693	2218425	chr4:135472151-135472650	Rcan3	0.10241317395572	0.00266300357449167	IN	135433806	chr4	135472151	135472650	135472400.5	38594.5
181694	2218426	chr4:135472651-135473150	Stpg1	0.113277508265804	0.00633026877194687	MG	135494886	chr4	135472651	135473150	135472900.5	-21985.5
181695	2218429	chr4:135474151-135474650	Nipal3	0.120349668567007	0.0038209863928178	EN	135494505	chr4	135474151	135474650	135474400.5	-20104.5
181696	2218432	chr4:135475650-135476149	Stpg1	-0.129043151197588	8.39109701722407e-08	OPC	135494886	chr4	135475650	135476149	135475899.5	-18986.5
181697	2218448	chr4:135483650-135484149	Stpg1	-0.10334571180161	0.00891112370332947	OPC	135494886	chr4	135483650	135484149	135483899.5	-10986.5
181698	2218450	chr4:135484650-135485149	Stpg1	-0.112639132602703	3.88095247050302e-08	MG	135494886	chr4	135484650	135485149	135484899.5	-9986.5
181699	2218453	chr4:135486150-135486649	Stpg1	-0.105954637113471	0.000893743883806586	OPC	135494886	chr4	135486150	135486649	135486399.5	-8486.5
181700	2218458	chr4:135488650-135489149	Nipal3	-0.119711719096819	0.000545917642073235	EN	135494505	chr4	135488650	135489149	135488899.5	-5605.5
181701	2218468	chr4:135493650-135494149	Nipal3	-0.169232983877074	1.0461187471833e-11	IN	135494505	chr4	135493650	135494149	135493899.5	-605.5
181702	2218469	chr4:135494150-135494649	Stpg1	-0.112166170148547	1.68767524932889e-06	IN	135494886	chr4	135494150	135494649	135494399.5	-486.5
181703	2218470	chr4:135494650-135495149	Nipal3	-0.115919961972286	1.53461687801837e-11	OG	135494505	chr4	135494650	135495149	135494899.5	394.5
181704	2218471	chr4:135495150-135495649	Nipal3	-0.189630743609547	1.62761271127465e-09	fulldata	135494505	chr4	135495150	135495649	135495399.5	894.5
181705	2218476	chr4:135497650-135498149	Nipal3	0.108051520655379	0.00233664102282782	OG	135494505	chr4	135497650	135498149	135497899.5	3394.5
181706	2218492	chr4:135505649-135506148	Stpg1	-0.152383613958016	1.14284042229684e-08	MG	135494886	chr4	135505649	135506148	135505898.5	11012.5
181707	2218496	chr4:135507649-135508148	Nipal3	-0.25106662055238	0	fulldata	135494505	chr4	135507649	135508148	135507898.5	13393.5
181708	2218497	chr4:135508149-135508648	Stpg1	-0.108398832897772	8.85830917720654e-05	Vas	135494886	chr4	135508149	135508648	135508398.5	13512.5
181709	2218498	chr4:135508649-135509148	Nipal3	-0.13040044598558	2.25921348346869e-05	AS	135494505	chr4	135508649	135509148	135508898.5	14393.5
181710	2218505	chr4:135512149-135512648	Nipal3	-0.14746767865742	1.85438841875385e-05	EN	135494505	chr4	135512149	135512648	135512398.5	17893.5
181711	2218518	chr4:135518649-135519148	Nipal3	0.104628476961116	2.30587666976145e-05	MG	135494505	chr4	135518649	135519148	135518898.5	24393.5
181712	2218532	chr4:135525649-135526148	Stpg1	0.122606921386067	6.02281079618017e-05	AS	135494886	chr4	135525649	135526148	135525898.5	31012.5
181713	2218534	chr4:135526649-135527148	Stpg1	-0.135039606986276	0.0034269337022883	OG	135494886	chr4	135526649	135527148	135526898.5	32012.5
181714	2218542	chr4:135530649-135531148	Grhl3	-0.117443586718277	0.00209227086993646	EN	135573621	chr4	135530649	135531148	135530898.5	-42722.5
181715	2218543	chr4:135531149-135531648	Nipal3	-0.140625107289172	1.86034283533587e-08	OPC	135494505	chr4	135531149	135531648	135531398.5	36893.5
181716	2218544	chr4:135531649-135532147	Stpg1	0.125428248861335	7.96060382057817e-08	MG	135494886	chr4	135531649	135532147	135531898	37012
181717	2218546	chr4:135532648-135533147	Grhl3	0.13331029642918	8.20616898555837e-05	Vas	135573621	chr4	135532648	135533147	135532897.5	-40723.5
181718	2218554	chr4:135536648-135537147	Stpg1	0.105954637113471	1.98973233334065e-06	OPC	135494886	chr4	135536648	135537147	135536897.5	42011.5
181719	2218557	chr4:135538148-135538647	Nipal3	0.113533257129201	1.72025508149432e-05	MG	135494505	chr4	135538148	135538647	135538397.5	43892.5
181720	2218563	chr4:135541148-135541647	Nipal3	-0.104241747869213	2.07075720481953e-06	OPC	135494505	chr4	135541148	135541647	135541397.5	46892.5
181721	2218577	chr4:135548148-135548647	Grhl3	0.176136621281459	0.00904834050485892	OPC	135573621	chr4	135548148	135548647	135548397.5	-25223.5
181722	2218585	chr4:135552148-135552647	Grhl3	-0.124581780567058	0.00112012543788276	OG	135573621	chr4	135552148	135552647	135552397.5	-21223.5
181723	2218586	chr4:135552648-135553147	Grhl3	-0.10275167112866	0.00836032531032482	EN	135573621	chr4	135552648	135553147	135552897.5	-20723.5
181724	2218594	chr4:135556648-135557147	Grhl3	0.145435416833297	0.00197956092786433	AS	135573621	chr4	135556648	135557147	135556897.5	-16723.5
181725	2218605	chr4:135562147-135562646	Grhl3	0.140799996206169	0.00133097355301648	AS	135573621	chr4	135562147	135562646	135562396.5	-11224.5
181726	2218611	chr4:135565147-135565646	Grhl3	-0.146767487235911	2.1266463323677e-07	Vas	135573621	chr4	135565147	135565646	135565396.5	-8224.5
181727	2218613	chr4:135566147-135566646	Grhl3	-0.164680580872909	3.55202089963313e-10	OPC	135573621	chr4	135566147	135566646	135566396.5	-7224.5
181728	2218620	chr4:135569647-135570146	Grhl3	-0.143782690816967	0.000164632165458922	AS	135573621	chr4	135569647	135570146	135569896.5	-3724.5
181729	2218623	chr4:135571147-135571646	Grhl3	-0.109879972535743	0.000440178511675438	EN	135573621	chr4	135571147	135571646	135571396.5	-2224.5
181730	2218625	chr4:135572147-135572646	Grhl3	-0.170974842678114	2.51412112259874e-05	MG	135573621	chr4	135572147	135572646	135572396.5	-1224.5
181731	2218626	chr4:135572647-135573146	Grhl3	-0.264387254653667	2.73748181678357e-07	OPC	135573621	chr4	135572647	135573146	135572896.5	-724.5
181732	2218627	chr4:135573147-135573646	Grhl3	-0.10903170511196	0.000206077939913563	IN	135573621	chr4	135573147	135573646	135573396.5	-224.5
181733	2218635	chr4:135577147-135577646	Grhl3	-0.108622264740636	2.22044604925031e-16	MG	135573621	chr4	135577147	135577646	135577396.5	3775.5
181734	2218662	chr4:135590646-135591145	Grhl3	0.109935170522738	3.78470878659165e-06	AS	135573621	chr4	135590646	135591145	135590895.5	17274.5
181735	2218668	chr4:135593646-135594145	Grhl3	-0.117574649197282	7.58186341931477e-07	MG	135573621	chr4	135593646	135594145	135593895.5	20274.5
181736	2218677	chr4:135598146-135598645	Grhl3	0.118830927576406	0.0058386873698062	AS	135573621	chr4	135598146	135598645	135598395.5	24774.5
181737	2218706	chr4:135612646-135613145	Grhl3	0.129976450575027	0.00124292379876922	MG	135573621	chr4	135612646	135613145	135612895.5	39274.5
181738	2218715	chr4:135617145-135617644	Grhl3	-0.15293726349557	0.0050898544773057	OPC	135573621	chr4	135617145	135617644	135617394.5	43773.5
181739	2218716	chr4:135617645-135618144	Grhl3	-0.139216129965027	4.48552306409056e-12	EN	135573621	chr4	135617645	135618144	135617894.5	44273.5
181740	2218717	chr4:135618145-135618644	Grhl3	-0.102830460153478	3.68448326744097e-05	EN	135573621	chr4	135618145	135618644	135618394.5	44773.5
181741	2218763	chr4:135641145-135641644	Ifnlr1	-0.133812185913168	0.000153989145490252	OG	135686457	chr4	135641145	135641644	135641394.5	-45062.5
181742	2218786	chr4:135653144-135653643	Ifnlr1	-0.12461549065749	2.38382986461616e-07	MG	135686457	chr4	135653144	135653643	135653393.5	-33063.5
181743	2218790	chr4:135655144-135655643	Ifnlr1	0.112103735416741	2.68610737430564e-07	AS	135686457	chr4	135655144	135655643	135655393.5	-31063.5
181744	2218796	chr4:135658144-135658643	Ifnlr1	0.124134209365983	0.00142215729625383	OPC	135686457	chr4	135658144	135658643	135658393.5	-28063.5
181745	2218805	chr4:135662644-135663143	Ifnlr1	0.118013890233379	0.00445059785537949	OG	135686457	chr4	135662644	135663143	135662893.5	-23563.5
181746	2218813	chr4:135666644-135667143	Ifnlr1	0.151476464413747	0.00523283712222944	MG	135686457	chr4	135666644	135667143	135666893.5	-19563.5
181747	2218815	chr4:135667644-135668143	Ifnlr1	-0.189055400693634	0.000241273263768882	MG	135686457	chr4	135667644	135668143	135667893.5	-18563.5
181748	2218822	chr4:135671144-135671643	Ifnlr1	-0.158666705435906	1.94080307380773e-10	MG	135686457	chr4	135671144	135671643	135671393.5	-15063.5
181749	2218830	chr4:135675143-135675642	Ifnlr1	-0.242283751303486	1.29851684960158e-12	Vas	135686457	chr4	135675143	135675642	135675392.5	-11064.5
181750	2218832	chr4:135676143-135676642	Ifnlr1	0.145522561477192	3.40237811058408e-06	OPC	135686457	chr4	135676143	135676642	135676392.5	-10064.5
181751	2218842	chr4:135681643-135682142	Il22ra1	-0.147853878968013	6.53033183084517e-13	Vas	135728159	chr4	135681643	135682142	135681892.5	-46266.5
181752	2218845	chr4:135683143-135683642	Ifnlr1	0.104755774563873	0.000567257215201122	AS	135686457	chr4	135683143	135683642	135683392.5	-3064.5
181753	2218847	chr4:135684143-135684642	Il22ra1	-0.133313335067113	3.23021382309108e-07	OPC	135728159	chr4	135684143	135684642	135684392.5	-43766.5
181754	2218850	chr4:135685643-135686142	Ifnlr1	-0.198168022565714	4.60340124650571e-05	Vas	135686457	chr4	135685643	135686142	135685892.5	-564.5
181755	2218851	chr4:135686143-135686642	Ifnlr1	-0.107675865289275	8.43707643749525e-08	IN	135686457	chr4	135686143	135686642	135686392.5	-64.5
181756	2218852	chr4:135686643-135687142	Ifnlr1	-0.132892174814774	0.00290672483762555	Vas	135686457	chr4	135686643	135687142	135686892.5	435.5
181757	2218857	chr4:135689143-135689642	Il22ra1	-0.111554737700259	0.00624177677707194	AS	135728159	chr4	135689143	135689642	135689392.5	-38766.5
181758	2218859	chr4:135690143-135690642	Il22ra1	-0.185338042997149	4.58085619881032e-07	OPC	135728159	chr4	135690143	135690642	135690392.5	-37766.5
181759	2218875	chr4:135698143-135698642	Il22ra1	0.137882140742788	1.25186151973544e-05	OPC	135728159	chr4	135698143	135698642	135698392.5	-29766.5
181760	2218885	chr4:135703142-135703641	Il22ra1	0.126086126492883	6.32413978496338e-06	Vas	135728159	chr4	135703142	135703641	135703391.5	-24767.5
181761	2218890	chr4:135705642-135706141	Il22ra1	0.106663173744465	0.0016247946582546	MG	135728159	chr4	135705642	135706141	135705891.5	-22267.5
181762	2218896	chr4:135708642-135709141	Myom3	-0.130140681020852	0.0072283011694394	Vas	135758796	chr4	135708642	135709141	135708891.5	-49904.5
181763	2218897	chr4:135709142-135709641	Myom3	-0.25934755171492	1.00740271680166e-08	AS	135758796	chr4	135709142	135709641	135709391.5	-49404.5
181764	2218898	chr4:135709642-135710141	Myom3	-0.200765269841894	2.78846078449746e-06	MG	135758796	chr4	135709642	135710141	135709891.5	-48904.5
181765	2218899	chr4:135710142-135710641	Il22ra1	0.160507061033109	1.22005616498555e-07	Vas	135728159	chr4	135710142	135710641	135710391.5	-17767.5
181766	2218900	chr4:135710642-135711141	Il22ra1	0.109124086877958	1.55431223447522e-15	AS	135728159	chr4	135710642	135711141	135710891.5	-17267.5
181767	2218901	chr4:135711142-135711641	Ifnlr1	0.154566015332106	0.000916569604775708	OPC	135686457	chr4	135711142	135711641	135711391.5	24934.5
181768	2218902	chr4:135711642-135712141	Myom3	-0.147899330179329	2.55985677100057e-10	Vas	135758796	chr4	135711642	135712141	135711891.5	-46904.5
181769	2218903	chr4:135712142-135712641	Ifnlr1	0.11258838314878	0.00103151097956711	AS	135686457	chr4	135712142	135712641	135712391.5	25934.5
181770	2218904	chr4:135712642-135713141	Il22ra1	0.158573241020662	0	Vas	135728159	chr4	135712642	135713141	135712891.5	-15267.5
181771	2218905	chr4:135713142-135713641	Il22ra1	-0.184036228636681	2.31632522940117e-07	MG	135728159	chr4	135713142	135713641	135713391.5	-14767.5
181772	2218906	chr4:135713642-135714141	Myom3	-0.114410859013147	0.0074720059725959	MG	135758796	chr4	135713642	135714141	135713891.5	-44904.5
181773	2218908	chr4:135714642-135715141	Il22ra1	-0.126543605479886	0.000134571441863018	Vas	135728159	chr4	135714642	135715141	135714891.5	-13267.5
181774	2218909	chr4:135715142-135715641	Ifnlr1	0.121173073788498	0.000879176385697678	MG	135686457	chr4	135715142	135715641	135715391.5	28934.5
181775	2218929	chr4:135725142-135725641	Il22ra1	0.126579707167822	0	OG	135728159	chr4	135725142	135725641	135725391.5	-2767.5
181776	2218930	chr4:135725642-135726141	Il22ra1	0.156639421008215	0.00206304827382509	Vas	135728159	chr4	135725642	135726141	135725891.5	-2267.5
181777	2218931	chr4:135726142-135726641	Ifnlr1	-0.115616767513881	0.00710207650621952	AS	135686457	chr4	135726142	135726641	135726391.5	39934.5
181778	2218932	chr4:135726642-135727141	Ifnlr1	0.113195230949055	0.000354094611466849	Vas	135686457	chr4	135726642	135727141	135726891.5	40434.5
181779	2218934	chr4:135727642-135728141	Il22ra1	-0.201770559836015	9.65034372177875e-05	Vas	135728159	chr4	135727642	135728141	135727891.5	-267.5
181780	2218935	chr4:135728142-135728641	Il22ra1	-0.166066793568895	1.48313523842258e-05	Vas	135728159	chr4	135728142	135728641	135728391.5	232.5
181781	2218943	chr4:135732141-135732640	Il22ra1	0.131344072889271	8.84767521025509e-07	Vas	135728159	chr4	135732141	135732640	135732390.5	4231.5
181782	2218949	chr4:135735141-135735640	Il22ra1	0.139238314645074	4.03757336675525e-07	OG	135728159	chr4	135735141	135735640	135735390.5	7231.5
181783	2218956	chr4:135738641-135739140	Il22ra1	0.255327764124515	0.000199492889588759	OPC	135728159	chr4	135738641	135739140	135738890.5	10731.5
181784	2218960	chr4:135740641-135741140	Il22ra1	-0.126086126492883	1.36511757453661e-09	Vas	135728159	chr4	135740641	135741140	135740890.5	12731.5
181785	2218968	chr4:135744641-135745140	Myom3	0.118555316880533	0.00184555789912166	OPC	135758796	chr4	135744641	135745140	135744890.5	-13905.5
181786	2218974	chr4:135747641-135748140	Il22ra1	0.158573241020662	0	Vas	135728159	chr4	135747641	135748140	135747890.5	19731.5
181787	2218989	chr4:135755141-135755640	Myom3	0.102552947881927	2.2680258267016e-06	AS	135758796	chr4	135755141	135755640	135755390.5	-3405.5
181788	2218995	chr4:135758140-135758639	Myom3	-0.107515423147694	1.99363143327247e-07	Vas	135758796	chr4	135758140	135758639	135758389.5	-406.5
181789	2218998	chr4:135759640-135760139	Il22ra1	-0.199889655244085	0.000382930589565289	OG	135728159	chr4	135759640	135760139	135759889.5	31730.5
181790	2219002	chr4:135761640-135762139	Il22ra1	-0.201752056559661	0.00268216660884879	Vas	135728159	chr4	135761640	135762139	135761889.5	33730.5
181791	2219003	chr4:135762140-135762639	Myom3	-0.126210481735868	0.00718206879211802	Vas	135758796	chr4	135762140	135762639	135762389.5	3593.5
181792	2219004	chr4:135762640-135763139	Myom3	-0.238174884689255	0	Vas	135758796	chr4	135762640	135763139	135762889.5	4093.5
181793	2219006	chr4:135763640-135764139	Il22ra1	0.136673688921593	1.09945601223238e-06	AS	135728159	chr4	135763640	135764139	135763889.5	35730.5
181794	2219010	chr4:135765640-135766139	Il22ra1	-0.102479194901967	0.00961183758897755	Vas	135728159	chr4	135765640	135766139	135765889.5	37730.5
181795	2219013	chr4:135767140-135767639	Myom3	-0.17549257541338	7.94475596421762e-13	AS	135758796	chr4	135767140	135767639	135767389.5	8593.5
181796	2219016	chr4:135768640-135769139	Myom3	-0.22452807079442	0.000211473492264913	AS	135758796	chr4	135768640	135769139	135768889.5	10093.5
181797	2219017	chr4:135769140-135769639	Myom3	0.137105997855734	1.02142870697097e-05	Vas	135758796	chr4	135769140	135769639	135769389.5	10593.5
181798	2219022	chr4:135771640-135772139	Il22ra1	-0.162807577156177	2.05995048321306e-05	MG	135728159	chr4	135771640	135772139	135771889.5	43730.5
181799	2219054	chr4:135787639-135788138	Myom3	-0.102595947300461	0.00310408397791706	OPC	135758796	chr4	135787639	135788138	135787888.5	29092.5
181800	2219074	chr4:135797639-135798138	Myom3	-0.143593861504666	0.00602348695135091	AS	135758796	chr4	135797639	135798138	135797888.5	39092.5
181801	2219075	chr4:135798139-135798638	Myom3	-0.144666739902812	2.79536171987615e-10	AS	135758796	chr4	135798139	135798638	135798388.5	39592.5
181802	2219082	chr4:135801639-135802138	Myom3	-0.148941774225464	4.61358926617805e-07	AS	135758796	chr4	135801639	135802138	135801888.5	43092.5
181803	2219092	chr4:135806639-135807138	Myom3	-0.145394916155397	5.12034858957122e-13	MG	135758796	chr4	135806639	135807138	135806888.5	48092.5
181804	2219100	chr4:135810639-135811138	Srsf10	0.124879215572526	3.29911982177578e-08	OPC	135855728	chr4	135810639	135811138	135810888.5	-44839.5
181805	2219113	chr4:135817138-135817637	Srsf10	-0.160972343190251	1.83897785888121e-10	OPC	135855728	chr4	135817138	135817637	135817387.5	-38340.5
181806	2219115	chr4:135818138-135818637	Srsf10	0.111220876551664	0.00500407890570775	AS	135855728	chr4	135818138	135818637	135818387.5	-37340.5
181807	2219119	chr4:135820138-135820637	Srsf10	0.109741165213604	0.00246287809799117	AS	135855728	chr4	135820138	135820637	135820387.5	-35340.5
181808	2219120	chr4:135820638-135821137	Srsf10	0.112880589778288	0.000657660603761379	Vas	135855728	chr4	135820638	135821137	135820887.5	-34840.5
181809	2219143	chr4:135832138-135832637	Pnrc2	-0.165817776455617	1.86623253384255e-06	AS	135873668	chr4	135832138	135832637	135832387.5	-41280.5
181810	2219145	chr4:135833138-135833637	Pnrc2	-0.120968466049243	2.86092549584005e-05	EN	135873668	chr4	135833138	135833637	135833387.5	-40280.5
181811	2219150	chr4:135835638-135836137	Pnrc2	0.109298074072909	0.000242356476755523	MG	135873668	chr4	135835638	135836137	135835887.5	-37780.5
181812	2219155	chr4:135838138-135838637	Pnrc2	0.101464719383185	0.00137517878326965	MG	135873668	chr4	135838138	135838637	135838387.5	-35280.5
181813	2219170	chr4:135846137-135846636	Cnr2	0.121258325165759	0.00101407410621501	OG	135895189	chr4	135846137	135846636	135846386.5	-48802.5
181814	2219174	chr4:135848137-135848636	Pnrc2	0.143170511477967	0.00719254376776868	OPC	135873668	chr4	135848137	135848636	135848386.5	-25281.5
181815	2219177	chr4:135849637-135850136	Srsf10	0.108921779349375	0.000228732145983734	Vas	135855728	chr4	135849637	135850136	135849886.5	-5841.5
181816	2219179	chr4:135850637-135851136	Cnr2	-0.125941520054752	4.63455466270801e-06	Vas	135895189	chr4	135850637	135851136	135850886.5	-44302.5
181817	2219182	chr4:135852137-135852636	Srsf10	0.124073398940576	0.00743699890257421	OPC	135855728	chr4	135852137	135852636	135852386.5	-3341.5
181818	2219185	chr4:135853637-135854136	Cnr2	0.114043512758263	0.00179906446227851	OG	135895189	chr4	135853637	135854136	135853886.5	-41302.5
181819	2219186	chr4:135854137-135854636	Srsf10	-0.136354781134094	0.000364288612076713	EN	135855728	chr4	135854137	135854636	135854386.5	-1341.5
181820	2219188	chr4:135855137-135855636	Srsf10	-0.181373703945546	0	IN	135855728	chr4	135855137	135855636	135855386.5	-341.5
181821	2219189	chr4:135855637-135856136	Cnr2	-0.103609819646322	0	Vas	135895189	chr4	135855637	135856136	135855886.5	-39302.5
181822	2219190	chr4:135856137-135856636	Srsf10	-0.155988388792534	3.10403636127887e-09	Vas	135855728	chr4	135856137	135856636	135856386.5	658.5
181823	2219191	chr4:135856637-135857136	Srsf10	-0.189552235992048	6.66133814775094e-16	IN	135855728	chr4	135856637	135857136	135856886.5	1158.5
181824	2219192	chr4:135857137-135857636	Cnr2	0.120602332543313	3.36177603594834e-05	Vas	135895189	chr4	135857137	135857636	135857386.5	-37802.5
181825	2219193	chr4:135857637-135858136	Pnrc2	-0.107644744913241	0.00173827661088977	AS	135873668	chr4	135857637	135858136	135857886.5	-15781.5
181826	2219197	chr4:135859637-135860136	Cnr2	0.202263462501694	3.02713676347821e-09	Vas	135895189	chr4	135859637	135860136	135859886.5	-35302.5
181827	2219199	chr4:135860637-135861136	Cnr2	-0.144766035017819	5.05293892283376e-07	Vas	135895189	chr4	135860637	135861136	135860886.5	-34302.5
181828	2219202	chr4:135862137-135862636	Cnr2	0.104847855203035	0.000654257182516771	AS	135895189	chr4	135862137	135862636	135862386.5	-32802.5
181829	2219217	chr4:135870136-135870635	Cnr2	0.106543795627411	1.15314357862495e-06	AS	135895189	chr4	135870136	135870635	135870385.5	-24803.5
181830	2219218	chr4:135870636-135871135	Cnr2	-0.141668813626728	2.87769807982841e-13	Vas	135895189	chr4	135870636	135871135	135870885.5	-24303.5
181831	2219221	chr4:135872636-135873135	Srsf10	-0.120822191100668	7.18377961181904e-05	IN	135855728	chr4	135872636	135873135	135872885.5	17157.5
181832	2219222	chr4:135873136-135873635	Cnr2	-0.107238111099689	0	OG	135895189	chr4	135873136	135873635	135873385.5	-21803.5
181833	2219223	chr4:135873636-135874135	Cnr2	-0.104461681911685	1.17333248428331e-06	EN	135895189	chr4	135873636	135874135	135873885.5	-21303.5
181834	2219224	chr4:135874136-135874635	Srsf10	-0.151662543711348	4.36805480674707e-10	Vas	135855728	chr4	135874136	135874635	135874385.5	18657.5
181835	2219227	chr4:135875636-135876135	Pnrc2	-0.143737256459045	1.0454712007224e-06	Vas	135873668	chr4	135875636	135876135	135875885.5	2217.5
181836	2219228	chr4:135876136-135876635	Cnr2	-0.113110089146873	2.279888760226e-06	fulldata	135895189	chr4	135876136	135876635	135876385.5	-18803.5
181837	2219229	chr4:135876636-135877135	Srsf10	-0.135985935698947	2.32741970584982e-07	EN	135855728	chr4	135876636	135877135	135876885.5	21157.5
181838	2219230	chr4:135877136-135877635	Cnr2	0.145378280158927	0	Vas	135895189	chr4	135877136	135877635	135877385.5	-17803.5
181839	2219236	chr4:135880136-135880635	Pnrc2	0.143144588631267	0.00929367255056901	Vas	135873668	chr4	135880136	135880635	135880385.5	6717.5
181840	2219250	chr4:135887136-135887635	Cnr2	-0.113327557324915	8.80151400144413e-05	AS	135895189	chr4	135887136	135887635	135887385.5	-7803.5
181841	2219255	chr4:135889636-135890135	Srsf10	-0.149387933239397	5.11763561417133e-06	Vas	135855728	chr4	135889636	135890135	135889885.5	34157.5
181842	2219265	chr4:135895136-135895635	Cnr2	-0.121951323770591	4.29259769796353e-06	fulldata	135895189	chr4	135895136	135895635	135895385.5	196.5
181843	2219266	chr4:135895636-135896135	Cnr2	-0.164650168328398	0.00176027396854117	MG	135895189	chr4	135895636	135896135	135895885.5	696.5
181844	2219267	chr4:135896136-135896635	Srsf10	-0.158132752556289	0.00349488932372943	Vas	135855728	chr4	135896136	135896635	135896385.5	40657.5
181845	2219271	chr4:135898135-135898634	Cnr2	-0.137323110059957	3.77991124251853e-05	OG	135895189	chr4	135898135	135898634	135898384.5	3195.5
181846	2219272	chr4:135898635-135899134	Srsf10	-0.13608658682687	0.000278933150109184	OPC	135855728	chr4	135898635	135899134	135898884.5	43156.5
181847	2219281	chr4:135903135-135903634	Pnrc2	0.106170797854565	0.00126992934737014	OPC	135873668	chr4	135903135	135903634	135903384.5	29716.5
181848	2219284	chr4:135904635-135905134	Fuca1	-0.121474219980039	0.00164046804499351	MG	135920726	chr4	135904635	135905134	135904884.5	-15841.5
181849	2219291	chr4:135908135-135908634	Cnr2	0.15148090601584	1.55220597375383e-06	OG	135895189	chr4	135908135	135908634	135908384.5	13195.5
181850	2219292	chr4:135908635-135909134	Cnr2	-0.101812658136538	3.29331590422921e-05	OG	135895189	chr4	135908635	135909134	135908884.5	13695.5
181851	2219296	chr4:135910635-135911134	Cnr2	0.102418538807677	0.00543917757417556	MG	135895189	chr4	135910635	135911134	135910884.5	15695.5
181852	2219298	chr4:135911635-135912134	Cnr2	-0.129376333119862	1.42066498565185e-07	MG	135895189	chr4	135911635	135912134	135911884.5	16695.5
181853	2219303	chr4:135914135-135914634	Gale	0.205987857563789	7.28968219121384e-10	MG	135963681	chr4	135914135	135914634	135914384.5	-49296.5
181854	2219305	chr4:135915135-135915634	Gale	0.18276028680217	0.00752313577723318	OPC	135963681	chr4	135915135	135915634	135915384.5	-48296.5
181855	2219307	chr4:135916135-135916634	Cnr2	-0.103717228253451	2.50146126035133e-10	AS	135895189	chr4	135916135	135916634	135916384.5	21195.5
181856	2219308	chr4:135916635-135917134	Fuca1	0.131246510736021	4.08439455839016e-05	AS	135920726	chr4	135916635	135917134	135916884.5	-3841.5
181857	2219309	chr4:135917135-135917634	Cnr2	0.452934650281406	0	OPC	135895189	chr4	135917135	135917634	135917384.5	22195.5
181858	2219311	chr4:135918135-135918634	Cnr2	-0.170970486398734	0.0018462089097715	Vas	135895189	chr4	135918135	135918634	135918384.5	23195.5
181859	2219312	chr4:135918635-135919134	Cnr2	-0.106021976721103	0.000203527310871809	fulldata	135895189	chr4	135918635	135919134	135918884.5	23695.5
181860	2219313	chr4:135919135-135919634	Cnr2	-0.116800148696047	0.000371254724326642	fulldata	135895189	chr4	135919135	135919634	135919384.5	24195.5
181861	2219315	chr4:135920135-135920634	Pnrc2	-0.138729704141073	4.89246220884976e-05	AS	135873668	chr4	135920135	135920634	135920384.5	46716.5
181862	2219316	chr4:135920635-135921134	Pnrc2	-0.145284674360406	2.61805812922233e-05	MG	135873668	chr4	135920635	135921134	135920884.5	47216.5
181863	2219317	chr4:135921135-135921634	Pnrc2	-0.193713352383395	0	AS	135873668	chr4	135921135	135921634	135921384.5	47716.5
181864	2219318	chr4:135921635-135922134	Cnr2	-0.140637684649889	1.46655207755586e-07	MG	135895189	chr4	135921635	135922134	135921884.5	26695.5
181865	2219322	chr4:135923635-135924134	Cnr2	0.241288153908288	6.71970230126107e-07	OPC	135895189	chr4	135923635	135924134	135923884.5	28695.5
181866	2219323	chr4:135924135-135924634	Fuca1	0.10216185643776	0.00146590383175504	MG	135920726	chr4	135924135	135924634	135924384.5	3658.5
181867	2219326	chr4:135925635-135926134	Cnr2	-0.124240083828578	0.000574048778761993	Vas	135895189	chr4	135925635	135926134	135925884.5	30695.5
181868	2219331	chr4:135928134-135928633	Gale	0.136356741309781	8.10324825353259e-05	OG	135963681	chr4	135928134	135928633	135928383.5	-35297.5
181869	2219333	chr4:135929134-135929633	Cnr2	-0.203496776297436	3.61862939768365e-06	Vas	135895189	chr4	135929134	135929633	135929383.5	34194.5
181870	2219334	chr4:135929634-135930133	Cnr2	0.220440340981133	1.08766329276477e-11	AS	135895189	chr4	135929634	135930133	135929883.5	34694.5
181871	2219338	chr4:135931634-135932133	Hmgcl	-0.123362279339602	1.23212555713792e-08	OPC	135946449	chr4	135931634	135932133	135931883.5	-14565.5
181872	2219339	chr4:135932134-135932633	Gale	0.178065712166655	4.95541385703291e-11	OPC	135963681	chr4	135932134	135932633	135932383.5	-31297.5
181873	2219342	chr4:135933634-135934133	Cnr2	-0.172981480146972	0.000277842749707879	Vas	135895189	chr4	135933634	135934133	135933883.5	38694.5
181874	2219343	chr4:135934134-135934633	Cnr2	-0.144766035017819	3.59600540824623e-05	Vas	135895189	chr4	135934134	135934633	135934383.5	39194.5
181875	2219344	chr4:135934634-135935133	Hmgcl	-0.117087767716252	0.000575170934007607	Vas	135946449	chr4	135934634	135935133	135934883.5	-11565.5
181876	2219345	chr4:135935134-135935633	Fuca1	-0.269558942960346	0.000133111447903067	Vas	135920726	chr4	135935134	135935633	135935383.5	14657.5
181877	2219346	chr4:135935634-135936133	Fuca1	-0.205582298876324	1.01252339845814e-13	Vas	135920726	chr4	135935634	135936133	135935883.5	15157.5
181878	2219355	chr4:135940134-135940633	Hmgcl	0.118050668632376	0.00560418562306486	AS	135946449	chr4	135940134	135940633	135940383.5	-6065.5
181879	2219356	chr4:135940634-135941133	Cnr2	-0.161299331849143	0.000665675659133669	OPC	135895189	chr4	135940634	135941133	135940883.5	45694.5
181880	2219358	chr4:135941634-135942133	Lypla2	0.153184257835518	0.000635962992497241	MG	135970520	chr4	135941634	135942133	135941883.5	-28636.5
181881	2219360	chr4:135942634-135943133	Cnr2	0.134413301482193	0.00251963197361427	AS	135895189	chr4	135942634	135943133	135942883.5	47694.5
181882	2219361	chr4:135943134-135943633	Pithd1	0.111240068696816	0.00797119951355274	OG	135987245	chr4	135943134	135943633	135943383.5	-43861.5
181883	2219362	chr4:135943634-135944133	Hmgcl	0.114725949622712	7.27273355394242e-05	OPC	135946449	chr4	135943634	135944133	135943883.5	-2565.5
181884	2219363	chr4:135944134-135944633	Lypla2	-0.104962679278301	0.00307755205959603	OG	135970520	chr4	135944134	135944633	135944383.5	-26136.5
181885	2219366	chr4:135945634-135946133	Gale	-0.152464806713745	0.00526943424868676	Vas	135963681	chr4	135945634	135946133	135945883.5	-17797.5
181886	2219367	chr4:135946134-135946633	Hmgcl	-0.155154028244338	5.77315972805081e-15	IN	135946449	chr4	135946134	135946633	135946383.5	-65.5
181887	2219368	chr4:135946634-135947133	Hmgcl	-0.147554763835997	4.13002965160558e-13	IN	135946449	chr4	135946634	135947133	135946883.5	434.5
181888	2219369	chr4:135947134-135947633	Hmgcl	-0.103863315135038	0.00784876318797534	IN	135946449	chr4	135947134	135947633	135947383.5	934.5
181889	2219371	chr4:135948134-135948633	Hmgcl	-0.111197895062595	0.00195899180223646	MG	135946449	chr4	135948134	135948633	135948383.5	1934.5
181890	2219372	chr4:135948634-135949133	Pithd1	0.106267932761221	0.00455930912712654	IN	135987245	chr4	135948634	135949133	135948883.5	-38361.5
181891	2219373	chr4:135949134-135949633	Gale	0.107813351578308	0.0066423701142384	Vas	135963681	chr4	135949134	135949633	135949383.5	-14297.5
181892	2219374	chr4:135949634-135950133	Gale	-0.151335015641242	8.80320464768936e-05	AS	135963681	chr4	135949634	135950133	135949883.5	-13797.5
181893	2219377	chr4:135951134-135951633	Lypla2	-0.105480632581259	1.88326776395797e-08	Vas	135970520	chr4	135951134	135951633	135951383.5	-19136.5
181894	2219378	chr4:135951634-135952133	Pithd1	0.110449979636306	0.00778064100806497	OG	135987245	chr4	135951634	135952133	135951883.5	-35361.5
181895	2219383	chr4:135954134-135954632	Fuca1	-0.116332564134581	7.38242096121056e-07	AS	135920726	chr4	135954134	135954632	135954383	33657
181896	2219387	chr4:135956133-135956632	Lypla2	0.101487704835835	0.000193884245402343	OPC	135970520	chr4	135956133	135956632	135956382.5	-14137.5
181897	2219394	chr4:135959633-135960132	Gale	-0.127501983752981	0.00589736487082271	MG	135963681	chr4	135959633	135960132	135959882.5	-3798.5
181898	2219396	chr4:135960633-135961132	Pithd1	-0.105011496715248	0.000591898923097078	OPC	135987245	chr4	135960633	135961132	135960882.5	-26362.5
181899	2219397	chr4:135961133-135961632	Hmgcl	0.137394903109836	0.00645276106764148	MG	135946449	chr4	135961133	135961632	135961382.5	14933.5
181900	2219399	chr4:135962133-135962632	Gale	0.165725448031131	0.00191210595077873	OPC	135963681	chr4	135962133	135962632	135962382.5	-1298.5
181901	2219401	chr4:135963133-135963632	Lypla2	-0.170492917437108	0	AS	135970520	chr4	135963133	135963632	135963382.5	-7137.5
181902	2219402	chr4:135963633-135964132	Hmgcl	-0.111604626508125	2.33635333302118e-12	IN	135946449	chr4	135963633	135964132	135963882.5	17433.5
181903	2219403	chr4:135964133-135964632	Lypla2	-0.196538467076301	2.40568831522125e-09	Vas	135970520	chr4	135964133	135964632	135964382.5	-6137.5
181904	2219404	chr4:135964633-135965132	Hmgcl	-0.130468412926977	0.00100387787537981	Vas	135946449	chr4	135964633	135965132	135964882.5	18433.5
181905	2219410	chr4:135967633-135968132	Gale	0.149238929261237	0.00105395792626162	MG	135963681	chr4	135967633	135968132	135967882.5	4201.5
181906	2219411	chr4:135968133-135968632	Gale	0.137383401610984	0.00230228212586603	MG	135963681	chr4	135968133	135968632	135968382.5	4701.5
181907	2219413	chr4:135969133-135969632	Pithd1	0.13549319588616	0.00577547045033988	MG	135987245	chr4	135969133	135969632	135969382.5	-17862.5
181908	2219414	chr4:135969633-135970132	Lypla2	-0.117515796759821	0.00591093245116614	OG	135970520	chr4	135969633	135970132	135969882.5	-637.5
181909	2219418	chr4:135971633-135972132	Pithd1	-0.145699094013661	2.87941546162074e-08	IN	135987245	chr4	135971633	135972132	135971882.5	-15362.5
181910	2219419	chr4:135972133-135972632	Pithd1	-0.12774017464534	2.39965491921623e-09	EN	135987245	chr4	135972133	135972632	135972382.5	-14862.5
181911	2219420	chr4:135972633-135973132	Lypla2	-0.153910856508701	0.00164944582127147	AS	135970520	chr4	135972633	135973132	135972882.5	2362.5
181912	2219421	chr4:135973133-135973632	Hmgcl	0.109222580422474	1.94510051398922e-07	OPC	135946449	chr4	135973133	135973632	135973382.5	26933.5
181913	2219422	chr4:135973633-135974132	Hmgcl	-0.104918244436408	0.00159238317094235	AS	135946449	chr4	135973633	135974132	135973882.5	27433.5
181914	2219427	chr4:135976133-135976632	Gale	-0.100025012288066	0.00972703174103073	MG	135963681	chr4	135976133	135976632	135976382.5	12701.5
181915	2219428	chr4:135976633-135977132	Lypla2	-0.122018621648653	9.49497762281482e-06	AS	135970520	chr4	135976633	135977132	135976882.5	6362.5
181916	2219431	chr4:135978133-135978632	Gale	0.131501622414238	0.00783732455908281	OG	135963681	chr4	135978133	135978632	135978382.5	14701.5
181917	2219432	chr4:135978633-135979132	Pithd1	0.129397123995354	5.36171883558367e-07	AS	135987245	chr4	135978633	135979132	135978882.5	-8362.5
181918	2219437	chr4:135981133-135981632	Hmgcl	0.136952705040169	0.000855367332955215	OG	135946449	chr4	135981133	135981632	135981382.5	34933.5
181919	2219438	chr4:135981633-135982132	Pithd1	-0.118632952767126	0.000650411768071457	EN	135987245	chr4	135981633	135982132	135981882.5	-5362.5
181920	2219443	chr4:135984132-135984631	Pithd1	-0.111753129189636	1.99238542066826e-05	OPC	135987245	chr4	135984132	135984631	135984381.5	-2863.5
181921	2219446	chr4:135985632-135986131	Gale	0.101275470113278	0.00965584809703768	MG	135963681	chr4	135985632	135986131	135985881.5	22200.5
181922	2219447	chr4:135986132-135986631	Gale	-0.105180449640401	0.000487211658711795	IN	135963681	chr4	135986132	135986631	135986381.5	22700.5
181923	2219448	chr4:135986632-135987131	Pithd1	-0.139714516309376	0	IN	135987245	chr4	135986632	135987131	135986881.5	-363.5
181924	2219449	chr4:135987132-135987631	Lypla2	-0.105646988501828	1.0248028334825e-06	EN	135970520	chr4	135987132	135987631	135987381.5	16861.5
181925	2219450	chr4:135987632-135988131	Hmgcl	-0.127091282109174	0.00150967138325564	Vas	135946449	chr4	135987632	135988131	135987881.5	41432.5
181926	2219453	chr4:135989132-135989631	Lypla2	0.104906106298219	0.00328231729148243	OG	135970520	chr4	135989132	135989631	135989381.5	18861.5
181927	2219455	chr4:135990132-135990631	Lypla2	0.112637525082925	3.12805397140181e-08	Vas	135970520	chr4	135990132	135990631	135990381.5	19861.5
181928	2219456	chr4:135990632-135991131	Gale	0.136627682393176	0	MG	135963681	chr4	135990632	135991131	135990881.5	27200.5
181929	2219464	chr4:135994632-135995131	Gale	-0.103870631295051	0.000566428294273225	OPC	135963681	chr4	135994632	135995131	135994881.5	31200.5
181930	2219465	chr4:135995132-135995631	Pithd1	-0.113643310295375	2.06137994112066e-05	OG	135987245	chr4	135995132	135995631	135995381.5	8136.5
181931	2219482	chr4:136003632-136004131	Gale	-0.129711617617234	0.000627723653668921	OPC	135963681	chr4	136003632	136004131	136003881.5	40200.5
181932	2219486	chr4:136005632-136006131	Gale	0.167980569176978	2.77741879939342e-07	OG	135963681	chr4	136005632	136006131	136005881.5	42200.5
181933	2219497	chr4:136011131-136011630	Pithd1	0.114058320893465	0.00467586837544953	AS	135987245	chr4	136011131	136011630	136011380.5	24135.5
181934	2219501	chr4:136013131-136013630	Lypla2	-0.12294039041089	8.20469287943215e-05	OPC	135970520	chr4	136013131	136013630	136013380.5	42860.5
181935	2219507	chr4:136016131-136016630	Pithd1	0.119084178188585	0.000300305498450948	Vas	135987245	chr4	136016131	136016630	136016380.5	29135.5
181936	2219516	chr4:136020631-136021130	Rpl11	-0.107787186145032	1.38422982698394e-06	IN	136053321	chr4	136020631	136021130	136020880.5	-32440.5
181937	2219517	chr4:136021131-136021630	Rpl11	-0.113953487815673	8.11579692339137e-11	EN	136053321	chr4	136021131	136021630	136021380.5	-31940.5
181938	2219518	chr4:136021631-136022130	Rpl11	-0.113723872082692	0.000369466470915292	Vas	136053321	chr4	136021631	136022130	136021880.5	-31440.5
181939	2219523	chr4:136024131-136024630	Rpl11	-0.123399764097998	1.89911297798773e-08	OPC	136053321	chr4	136024131	136024630	136024380.5	-28940.5
181940	2219535	chr4:136030131-136030630	Rpl11	-0.107311815223507	0.00526676451813546	OG	136053321	chr4	136030131	136030630	136030380.5	-22940.5
181941	2219537	chr4:136031131-136031630	Pithd1	-0.110045589618679	1.16599872423961e-06	MG	135987245	chr4	136031131	136031630	136031380.5	44135.5
181942	2219542	chr4:136033631-136034130	Pithd1	0.111569191168175	5.64530351492287e-05	OG	135987245	chr4	136033631	136034130	136033880.5	46635.5
181943	2219545	chr4:136035131-136035630	Rpl11	-0.108841364962841	1.19904086659517e-13	OPC	136053321	chr4	136035131	136035630	136035380.5	-17940.5
181944	2219560	chr4:136042630-136043129	Rpl11	0.107881343243963	0.000507146860105223	OPC	136053321	chr4	136042630	136043129	136042879.5	-10441.5
181945	2219579	chr4:136052130-136052629	Rpl11	-0.129919449521861	1.22287735493387e-10	IN	136053321	chr4	136052130	136052629	136052379.5	-941.5
181946	2219580	chr4:136052630-136053129	Rpl11	-0.139970984276655	0	MG	136053321	chr4	136052630	136053129	136052879.5	-441.5
181947	2219581	chr4:136053130-136053629	Rpl11	-0.114581379543171	2.0373756814962e-07	IN	136053321	chr4	136053130	136053629	136053379.5	58.5
181948	2219585	chr4:136055130-136055629	Rpl11	0.101256278634695	3.16916266562828e-08	Vas	136053321	chr4	136055130	136055629	136055379.5	2058.5
181949	2219607	chr4:136066630-136067128	Rpl11	-0.10780147931033	3.73797840886869e-05	OPC	136053321	chr4	136066630	136067128	136066879	13558
181950	2219608	chr4:136067129-136067628	Rpl11	0.10986670545523	0.000895304172324973	OG	136053321	chr4	136067129	136067628	136067378.5	14057.5
181951	2219611	chr4:136068629-136069128	Rpl11	-0.117404528049035	7.06798844407608e-06	OPC	136053321	chr4	136068629	136069128	136068878.5	15557.5
181952	2219613	chr4:136069629-136070128	Rpl11	-0.121380157192371	0.00848803342674165	AS	136053321	chr4	136069629	136070128	136069878.5	16557.5
181953	2219616	chr4:136071129-136071628	Rpl11	-0.122453775615151	0.00153550285498194	Vas	136053321	chr4	136071129	136071628	136071378.5	18057.5
181954	2219638	chr4:136082129-136082628	Rpl11	0.116715964242171	0.00181065355556087	OPC	136053321	chr4	136082129	136082628	136082378.5	29057.5
181955	2219652	chr4:136089129-136089628	Rpl11	-0.106849807971342	0.00790285988923811	MG	136053321	chr4	136089129	136089628	136089378.5	36057.5
181956	2219654	chr4:136090129-136090628	Rpl11	-0.134196799670884	0.00108945733286792	MG	136053321	chr4	136090129	136090628	136090378.5	37057.5
181957	2219663	chr4:136094629-136095128	Id3	-0.156640246780505	2.64677169070637e-13	AS	136143822	chr4	136094629	136095128	136094878.5	-48943.5
181958	2219664	chr4:136095129-136095627	Id3	-0.115411829932099	5.37606581474392e-09	AS	136143822	chr4	136095129	136095627	136095378	-48444
181959	2219666	chr4:136096128-136096627	Id3	0.112699667605776	0.000135598731198394	MG	136143822	chr4	136096128	136096627	136096377.5	-47444.5
181960	2219680	chr4:136103128-136103627	Id3	0.107101813339562	0.00405595322386487	Vas	136143822	chr4	136103128	136103627	136103377.5	-40444.5
181961	2219682	chr4:136104128-136104627	Id3	-0.165435546729595	4.44089209850063e-16	fulldata	136143822	chr4	136104128	136104627	136104377.5	-39444.5
181962	2219683	chr4:136104628-136105127	Id3	-0.301200839667212	0	AS	136143822	chr4	136104628	136105127	136104877.5	-38944.5
181963	2219684	chr4:136105128-136105627	Id3	0.131270707620965	0.000552786120061377	Vas	136143822	chr4	136105128	136105627	136105377.5	-38444.5
181964	2219689	chr4:136107628-136108127	Id3	0.149281660105782	8.81516720794284e-05	OPC	136143822	chr4	136107628	136108127	136107877.5	-35944.5
181965	2219691	chr4:136108628-136109127	Id3	0.109001016078066	0.00148058573434562	OPC	136143822	chr4	136108628	136109127	136108877.5	-34944.5
181966	2219706	chr4:136116128-136116627	Id3	-0.141054071935712	0.00247550189111956	OPC	136143822	chr4	136116128	136116627	136116377.5	-27444.5
181967	2219709	chr4:136117628-136118127	Id3	-0.135064359143327	0.00685431218659693	OPC	136143822	chr4	136117628	136118127	136117877.5	-25944.5
181968	2219715	chr4:136120628-136121127	Id3	0.169848946050588	2.13257859256188e-05	OPC	136143822	chr4	136120628	136121127	136120877.5	-22944.5
181969	2219721	chr4:136123627-136124126	Id3	0.114487284856855	0.00856133018133409	Vas	136143822	chr4	136123627	136124126	136123876.5	-19945.5
181970	2219724	chr4:136125127-136125626	E2f2	0.14759081732847	0.000400565751883297	AS	136172274	chr4	136125127	136125626	136125376.5	-46897.5
181971	2219729	chr4:136127627-136128126	Id3	0.116667271600627	0.0076648589917816	MG	136143822	chr4	136127627	136128126	136127876.5	-15945.5
181972	2219732	chr4:136129127-136129626	Id3	-0.100476083063181	2.96882145311983e-07	Vas	136143822	chr4	136129127	136129626	136129376.5	-14445.5
181973	2219735	chr4:136130627-136131126	Id3	0.125858285635162	0.000115821799705484	OG	136143822	chr4	136130627	136131126	136130876.5	-12945.5
181974	2219738	chr4:136132127-136132626	Id3	0.127306513885625	0.00072799541915014	OG	136143822	chr4	136132127	136132626	136132376.5	-11445.5
181975	2219739	chr4:136132627-136133126	Id3	-0.126582337175752	0.00060983242720658	MG	136143822	chr4	136132627	136133126	136132876.5	-10945.5
181976	2219742	chr4:136134127-136134626	Id3	-0.139222754078432	4.13359566686644e-06	AS	136143822	chr4	136134127	136134626	136134376.5	-9445.5
181977	2219743	chr4:136134627-136135126	Id3	-0.206160348833597	0	OPC	136143822	chr4	136134627	136135126	136134876.5	-8945.5
181978	2219744	chr4:136135127-136135626	Id3	-0.108380863889427	0.00131502922162041	fulldata	136143822	chr4	136135127	136135626	136135376.5	-8445.5
181979	2219745	chr4:136135627-136136126	Id3	-0.180182642740081	5.2222977134031e-05	MG	136143822	chr4	136135627	136136126	136135876.5	-7945.5
181980	2219747	chr4:136136627-136137126	Id3	0.215638273982846	0.00242592058524438	OPC	136143822	chr4	136136627	136137126	136136876.5	-6945.5
181981	2219754	chr4:136140127-136140626	E2f2	-0.144270733550149	3.15543219198133e-06	AS	136172274	chr4	136140127	136140626	136140376.5	-31897.5
181982	2219755	chr4:136140627-136141126	Id3	-0.114685559206103	3.7930367140504e-06	fulldata	136143822	chr4	136140627	136141126	136140876.5	-2945.5
181983	2219758	chr4:136142127-136142626	Id3	-0.114467506837826	0.00823372694558588	AS	136143822	chr4	136142127	136142626	136142376.5	-1445.5
181984	2219759	chr4:136142627-136143126	Id3	-0.116949231992844	0.00161560907985092	AS	136143822	chr4	136142627	136143126	136142876.5	-945.5
181985	2219760	chr4:136143127-136143626	Id3	-0.11357104797269	6.46100877244038e-08	fulldata	136143822	chr4	136143127	136143626	136143376.5	-445.5
181986	2219761	chr4:136143627-136144126	Id3	-0.108638332116934	1.82511938762175e-06	AS	136143822	chr4	136143627	136144126	136143876.5	54.5
181987	2219762	chr4:136144127-136144626	Id3	-0.132552965522333	4.44089209850063e-16	OPC	136143822	chr4	136144127	136144626	136144376.5	554.5
181988	2219763	chr4:136144627-136145126	Id3	-0.132220372170454	7.87317357517914e-05	AS	136143822	chr4	136144627	136145126	136144876.5	1054.5
181989	2219764	chr4:136145127-136145626	Id3	-0.121275599197034	0.00305881754221549	Vas	136143822	chr4	136145127	136145626	136145376.5	1554.5
181990	2219766	chr4:136146127-136146626	Id3	-0.229096369179066	0.000110834746504862	AS	136143822	chr4	136146127	136146626	136146376.5	2554.5
181991	2219768	chr4:136147127-136147626	Id3	-0.163079104175337	0.000176810069543842	AS	136143822	chr4	136147127	136147626	136147376.5	3554.5
181992	2219769	chr4:136147627-136148126	Id3	-0.144199098045824	0.00337262024030904	OPC	136143822	chr4	136147627	136148126	136147876.5	4054.5
181993	2219770	chr4:136148127-136148626	Id3	-0.13628737387545	5.97209945496502e-07	Vas	136143822	chr4	136148127	136148626	136148376.5	4554.5
181994	2219783	chr4:136154626-136155125	Id3	0.121887067228056	0.0097796925989444	OG	136143822	chr4	136154626	136155125	136154875.5	11053.5
181995	2219784	chr4:136155126-136155625	E2f2	0.170993543751309	0.000844470183664958	OPC	136172274	chr4	136155126	136155625	136155375.5	-16898.5
181996	2219787	chr4:136156626-136157125	E2f2	-0.194752348689772	6.04434159139355e-05	OPC	136172274	chr4	136156626	136157125	136156875.5	-15398.5
181997	2219793	chr4:136159626-136160125	Id3	-0.127903743601197	0.00180493856845598	OG	136143822	chr4	136159626	136160125	136159875.5	16053.5
181998	2219794	chr4:136160126-136160625	Asap3	-0.107418574209071	2.40970160247933e-06	IN	136206349	chr4	136160126	136160625	136160375.5	-45973.5
181999	2219801	chr4:136163626-136164125	Asap3	-0.234573685042982	6.88338275267597e-14	MG	136206349	chr4	136163626	136164125	136163875.5	-42473.5
182000	2219804	chr4:136165126-136165625	Asap3	-0.125360158202024	0.000967698889783541	OPC	136206349	chr4	136165126	136165625	136165375.5	-40973.5
182001	2219809	chr4:136167626-136168125	Id3	0.212742160198713	7.54249729562062e-06	MG	136143822	chr4	136167626	136168125	136167875.5	24053.5
182002	2219818	chr4:136172126-136172625	Asap3	-0.111163130203165	0.00273011114762878	MG	136206349	chr4	136172126	136172625	136172375.5	-33973.5
182003	2219819	chr4:136172626-136173125	Asap3	-0.139936493939828	3.40737370096988e-07	MG	136206349	chr4	136172626	136173125	136172875.5	-33473.5
182004	2219820	chr4:136173126-136173625	Asap3	-0.114593013985563	1.90365052943342e-06	MG	136206349	chr4	136173126	136173625	136173375.5	-32973.5
182005	2219822	chr4:136174126-136174625	Asap3	0.12906703078745	0	MG	136206349	chr4	136174126	136174625	136174375.5	-31973.5
182006	2219825	chr4:136175626-136176125	E2f2	0.18782358499336	1.64629894314761e-05	Vas	136172274	chr4	136175626	136176125	136175875.5	3601.5
182007	2219827	chr4:136176626-136177125	E2f2	0.130737793664224	6.64733889952362e-05	Vas	136172274	chr4	136176626	136177125	136176875.5	4601.5
182008	2219828	chr4:136177126-136177625	Asap3	0.193047240289325	1.9402215194031e-05	MG	136206349	chr4	136177126	136177625	136177375.5	-28973.5
182009	2219829	chr4:136177626-136178125	Id3	-0.130801645952554	6.75820877038547e-08	Vas	136143822	chr4	136177626	136178125	136177875.5	34053.5
182010	2219830	chr4:136178126-136178625	Asap3	-0.172484688379282	2.62595856448389e-05	MG	136206349	chr4	136178126	136178625	136178375.5	-27973.5
182011	2219834	chr4:136180125-136180624	Asap3	-0.189931918354075	1.82918640989627e-06	Vas	136206349	chr4	136180125	136180624	136180374.5	-25974.5
182012	2219840	chr4:136183125-136183624	E2f2	0.125834075688102	0.0057268895728233	OG	136172274	chr4	136183125	136183624	136183374.5	11100.5
182013	2219842	chr4:136184125-136184624	Asap3	-0.215226395649032	0	MG	136206349	chr4	136184125	136184624	136184374.5	-21974.5
182014	2219844	chr4:136185125-136185624	Asap3	-0.253186857060016	1.93178806284777e-14	MG	136206349	chr4	136185125	136185624	136185374.5	-20974.5
182015	2219846	chr4:136186125-136186624	E2f2	0.114626012884799	1.1889003501242e-05	OG	136172274	chr4	136186125	136186624	136186374.5	14100.5
182016	2219848	chr4:136187125-136187624	E2f2	-0.120897414144538	3.59994393621665e-05	OPC	136172274	chr4	136187125	136187624	136187374.5	15100.5
182017	2219859	chr4:136192625-136193124	E2f2	-0.198130976852751	0.00150531104711993	Vas	136172274	chr4	136192625	136193124	136192874.5	20600.5
182018	2219863	chr4:136194625-136195124	E2f2	-0.160637659592434	0.00479415390869375	Vas	136172274	chr4	136194625	136195124	136194874.5	22600.5
182019	2219864	chr4:136195125-136195624	E2f2	0.100077643930835	0.0021115919050454	AS	136172274	chr4	136195125	136195624	136195374.5	23100.5
182020	2219866	chr4:136196125-136196624	E2f2	-0.103999194882417	0.00836642674619004	Vas	136172274	chr4	136196125	136196624	136196374.5	24100.5
182021	2219870	chr4:136198125-136198624	Tcea3	0.158762533057281	1.76042156629919e-07	OPC	136247935	chr4	136198125	136198624	136198374.5	-49560.5
182022	2219871	chr4:136198625-136199124	Tcea3	-0.141090765567111	0.0014696083097625	OPC	136247935	chr4	136198625	136199124	136198874.5	-49060.5
182023	2219873	chr4:136199625-136200124	Tcea3	-0.127027622818583	0.00128122882745019	AS	136247935	chr4	136199625	136200124	136199874.5	-48060.5
182024	2219874	chr4:136200125-136200624	Tcea3	-0.168767352003037	0.000615967415593666	Vas	136247935	chr4	136200125	136200624	136200374.5	-47560.5
182025	2219875	chr4:136200625-136201124	Tcea3	0.155704397080888	9.02546261061232e-07	MG	136247935	chr4	136200625	136201124	136200874.5	-47060.5
182026	2219877	chr4:136201625-136202124	Asap3	0.129008308588196	0.00113695943780501	MG	136206349	chr4	136201625	136202124	136201874.5	-4474.5
182027	2219878	chr4:136202125-136202624	Tcea3	-0.14989482479102	0.00164943244523208	MG	136247935	chr4	136202125	136202624	136202374.5	-45560.5
182028	2219879	chr4:136202625-136203124	Asap3	-0.215895090502601	5.53201928710223e-12	Vas	136206349	chr4	136202625	136203124	136202874.5	-3474.5
182029	2219880	chr4:136203125-136203624	E2f2	0.155439525936261	0.00643911153592169	Vas	136172274	chr4	136203125	136203624	136203374.5	31100.5
182030	2219884	chr4:136205125-136205624	E2f2	-0.140099757295695	0.00537406698956455	Vas	136172274	chr4	136205125	136205624	136205374.5	33100.5
182031	2219885	chr4:136205625-136206124	Asap3	-0.150515595039695	1.35332133943677e-07	Vas	136206349	chr4	136205625	136206124	136205874.5	-474.5
182032	2219886	chr4:136206125-136206624	Asap3	-0.165188186074711	2.45425901823637e-12	IN	136206349	chr4	136206125	136206624	136206374.5	25.5
182033	2219887	chr4:136206625-136207124	Asap3	-0.242212986425631	8.21565038222616e-15	MG	136206349	chr4	136206625	136207124	136206874.5	525.5
182034	2219888	chr4:136207125-136207624	Asap3	-0.186145019841718	2.12124529719304e-07	MG	136206349	chr4	136207125	136207624	136207374.5	1025.5
182035	2219890	chr4:136208124-136208623	E2f2	-0.101207604999598	6.71710394752889e-05	OG	136172274	chr4	136208124	136208623	136208373.5	36099.5
182036	2219891	chr4:136208624-136209123	E2f2	-0.113446606999289	0.00750731930348958	OPC	136172274	chr4	136208624	136209123	136208873.5	36599.5
182037	2219892	chr4:136209124-136209623	E2f2	0.199876830878402	0.00152410234513756	OPC	136172274	chr4	136209124	136209623	136209373.5	37099.5
182038	2219902	chr4:136214124-136214623	E2f2	0.193193346437909	5.30393536597451e-05	OPC	136172274	chr4	136214124	136214623	136214373.5	42099.5
182039	2219905	chr4:136215624-136216123	E2f2	-0.107638853752876	1.06343056582858e-08	AS	136172274	chr4	136215624	136216123	136215873.5	43599.5
182040	2219906	chr4:136216124-136216623	E2f2	0.159973138753393	0.00287638218753195	OPC	136172274	chr4	136216124	136216623	136216373.5	44099.5
182041	2219908	chr4:136217124-136217623	Tcea3	-0.111000804758752	0.00281228291150182	AS	136247935	chr4	136217124	136217623	136217373.5	-30561.5
182042	2219910	chr4:136218124-136218623	Tcea3	-0.131999125573001	0.00808809877347927	OPC	136247935	chr4	136218124	136218623	136218373.5	-29561.5
182043	2219911	chr4:136218624-136219123	Asap3	-0.166002214423829	0.000182714076956803	AS	136206349	chr4	136218624	136219123	136218873.5	12524.5
182044	2219914	chr4:136220124-136220623	Asap3	-0.181235759993702	0.000328448059811359	Vas	136206349	chr4	136220124	136220623	136220373.5	14024.5
182045	2219915	chr4:136220624-136221123	Asap3	-0.180033297637578	0.0038468055105052	Vas	136206349	chr4	136220624	136221123	136220873.5	14524.5
182046	2219921	chr4:136223624-136224123	Tcea3	-0.16349913838261	0	OPC	136247935	chr4	136223624	136224123	136223873.5	-24061.5
182047	2219922	chr4:136224124-136224623	Asap3	-0.208411208797464	0	Vas	136206349	chr4	136224124	136224623	136224373.5	18024.5
182048	2219923	chr4:136224624-136225123	Asap3	-0.179523786707932	2.88387562719095e-08	MG	136206349	chr4	136224624	136225123	136224873.5	18524.5
182049	2219924	chr4:136225124-136225623	Asap3	0.13570067381199	1.18557715200751e-07	Vas	136206349	chr4	136225124	136225623	136225373.5	19024.5
182050	2219926	chr4:136226124-136226623	Tcea3	0.107661330864686	0.00852808675637418	MG	136247935	chr4	136226124	136226623	136226373.5	-21561.5
182051	2219940	chr4:136233124-136233623	Tcea3	-0.161560110732299	0.00127132056400336	OPC	136247935	chr4	136233124	136233623	136233373.5	-14561.5
182052	2219947	chr4:136236623-136237122	Zfp46	-0.132491977902677	2.70927724699277e-11	MG	136284168	chr4	136236623	136237122	136236872.5	-47295.5
182053	2219949	chr4:136237623-136238122	Tcea3	0.213977868717489	5.48173534871133e-05	OPC	136247935	chr4	136237623	136238122	136237872.5	-10062.5
182054	2219950	chr4:136238123-136238622	Zfp46	0.124394537415565	0.000594961448036502	Vas	136284168	chr4	136238123	136238622	136238372.5	-45795.5
182055	2219951	chr4:136238623-136239122	Tcea3	-0.20293732284892	3.95506337902418e-07	OPC	136247935	chr4	136238623	136239122	136238872.5	-9062.5
182056	2219953	chr4:136239623-136240122	Zfp46	-0.199154917926491	2.55685250749593e-10	OPC	136284168	chr4	136239623	136240122	136239872.5	-44295.5
182057	2219956	chr4:136241123-136241622	Tcea3	0.116511106163185	0.00699404282153115	MG	136247935	chr4	136241123	136241622	136241372.5	-6562.5
182058	2219957	chr4:136241623-136242122	Tcea3	0.187795302025219	0.000108630500997853	MG	136247935	chr4	136241623	136242122	136241872.5	-6062.5
182059	2219958	chr4:136242123-136242622	Tcea3	-0.172115219389395	1.29647697910684e-07	Vas	136247935	chr4	136242123	136242622	136242372.5	-5562.5
182060	2219960	chr4:136243123-136243622	Zfp46	-0.109059599324405	0.00766608484308229	Vas	136284168	chr4	136243123	136243622	136243372.5	-40795.5
182061	2219961	chr4:136243623-136244122	Zfp46	-0.132689968204951	0.00151861348663451	AS	136284168	chr4	136243623	136244122	136243872.5	-40295.5
182062	2219965	chr4:136245623-136246122	Tcea3	0.134891483783619	2.56088994521342e-06	MG	136247935	chr4	136245623	136246122	136245872.5	-2062.5
182063	2219966	chr4:136246123-136246622	Zfp46	-0.111986935386857	0.00033152351477872	Vas	136284168	chr4	136246123	136246622	136246372.5	-37795.5
182064	2219967	chr4:136246623-136247122	Zfp46	-0.1278907853351	0.00246654382876565	Vas	136284168	chr4	136246623	136247122	136246872.5	-37295.5
182065	2219968	chr4:136247123-136247622	Tcea3	0.119687614608075	0.000270432415802269	OPC	136247935	chr4	136247123	136247622	136247372.5	-562.5
182066	2219969	chr4:136247623-136248122	Zfp46	-0.122772240450967	1.09048325924732e-11	AS	136284168	chr4	136247623	136248122	136247872.5	-36295.5
182067	2219970	chr4:136248123-136248622	Tcea3	-0.133173955529387	0.000211855476450085	MG	136247935	chr4	136248123	136248622	136248372.5	437.5
182068	2219972	chr4:136249123-136249622	Tcea3	-0.10428062026907	8.22135767242216e-07	MG	136247935	chr4	136249123	136249622	136249372.5	1437.5
182069	2219980	chr4:136253123-136253622	Asap3	-0.12109933546131	0.00273244378093396	Vas	136206349	chr4	136253123	136253622	136253372.5	47023.5
182070	2219981	chr4:136253623-136254122	Zfp46	0.117231872927981	0.00249670346180642	Vas	136284168	chr4	136253623	136254122	136253872.5	-30295.5
182071	2219991	chr4:136258623-136259122	Tcea3	-0.114429873618476	0.000760265128497251	MG	136247935	chr4	136258623	136259122	136258872.5	10937.5
182072	2219994	chr4:136260123-136260622	Zfp46	-0.104477328989486	8.01881183651876e-05	MG	136284168	chr4	136260123	136260622	136260372.5	-23795.5
182073	2219997	chr4:136261623-136262122	Zfp46	0.105566139859618	1.01772382063992e-05	MG	136284168	chr4	136261623	136262122	136261872.5	-22295.5
182074	2219999	chr4:136262623-136263122	Tcea3	0.176247393526145	1.67187318522721e-06	OPC	136247935	chr4	136262623	136263122	136262872.5	14937.5
182075	2220002	chr4:136264123-136264621	Tcea3	0.104356817745696	0.00170919607905828	AS	136247935	chr4	136264123	136264621	136264372	16437
182076	2220003	chr4:136264622-136265121	Tcea3	-0.157675355902509	4.50940396135024e-10	OG	136247935	chr4	136264622	136265121	136264871.5	16936.5
182077	2220010	chr4:136268122-136268621	Zfp46	0.12040176380192	6.99489539490727e-05	Vas	136284168	chr4	136268122	136268621	136268371.5	-15796.5
182078	2220013	chr4:136270122-136270621	Hnrnpr	-0.114867539405	0	OPC	136310942	chr4	136270122	136270621	136270371.5	-40570.5
182079	2220025	chr4:136276122-136276621	Hnrnpr	0.11305257539141	2.17785455425279e-06	MG	136310942	chr4	136276122	136276621	136276371.5	-34570.5
182080	2220030	chr4:136278622-136279121	Tcea3	0.111473060004596	7.35905138671278e-06	AS	136247935	chr4	136278622	136279121	136278871.5	30936.5
182081	2220036	chr4:136281622-136282121	Zfp46	-0.146539089400112	1.74025290078372e-05	fulldata	136284168	chr4	136281622	136282121	136281871.5	-2296.5
182082	2220040	chr4:136283622-136284121	Zfp46	-0.150597104095741	4.86833018342736e-10	EN	136284168	chr4	136283622	136284121	136283871.5	-296.5
182083	2220041	chr4:136284122-136284621	Zfp46	-0.230149340661478	0	fulldata	136284168	chr4	136284122	136284621	136284371.5	203.5
182084	2220042	chr4:136284622-136285121	Zfp46	-0.199243190759285	3.33066907387547e-15	EN	136284168	chr4	136284622	136285121	136284871.5	703.5
182085	2220043	chr4:136285122-136285621	Zfp46	-0.193861410659567	2.59792187762287e-14	EN	136284168	chr4	136285122	136285621	136285371.5	1203.5
182086	2220044	chr4:136285622-136286121	Zfp46	-0.185828980076996	0	EN	136284168	chr4	136285622	136286121	136285871.5	1703.5
182087	2220045	chr4:136286122-136286621	Zfp46	-0.148186694687324	2.84292167584965e-08	EN	136284168	chr4	136286122	136286621	136286371.5	2203.5
182088	2220047	chr4:136287122-136287621	Zfp46	0.170210385769543	0.0073557571177314	OPC	136284168	chr4	136287122	136287621	136287371.5	3203.5
182089	2220048	chr4:136287622-136288121	Tcea3	0.179512173803285	2.96576052605246e-09	OPC	136247935	chr4	136287622	136288121	136287871.5	39936.5
182090	2220052	chr4:136289622-136290121	Zfp46	-0.110359474957081	1.35263086309401e-06	OPC	136284168	chr4	136289622	136290121	136289871.5	5703.5
182091	2220053	chr4:136290122-136290621	Tcea3	0.107841861853397	1.74187337937948e-05	OPC	136247935	chr4	136290122	136290621	136290371.5	42436.5
182092	2220062	chr4:136294621-136295120	Tcea3	0.153356396356324	0.00148697037965739	MG	136247935	chr4	136294621	136295120	136294870.5	46935.5
182093	2220077	chr4:136302121-136302620	Zfp46	-0.106523376070378	8.46186452618802e-06	MG	136284168	chr4	136302121	136302620	136302370.5	18202.5
182094	2220080	chr4:136303621-136304120	Hnrnpr	0.140404453083878	0.00529270560607142	IN	136310942	chr4	136303621	136304120	136303870.5	-7071.5
182095	2220091	chr4:136309621-136310120	Zfp46	-0.113717462267647	0.00120367144299194	Vas	136284168	chr4	136309621	136310120	136309870.5	25702.5
182096	2220092	chr4:136310121-136310620	Hnrnpr	-0.122195012050185	2.22147478190493e-08	EN	136310942	chr4	136310121	136310620	136310370.5	-571.5
182097	2220093	chr4:136310621-136311120	Zfp46	-0.141030943400018	2.5069057940641e-11	EN	136284168	chr4	136310621	136311120	136310870.5	26702.5
182098	2220094	chr4:136311121-136311620	Zfp46	-0.164424027361647	3.77631259596001e-12	EN	136284168	chr4	136311121	136311620	136311370.5	27202.5
182099	2220095	chr4:136311621-136312120	Zfp46	-0.11091150734126	2.31961081695875e-05	fulldata	136284168	chr4	136311621	136312120	136311870.5	27702.5
182100	2220110	chr4:136319121-136319620	Hnrnpr	-0.108924496285788	0.00259668758519593	OPC	136310942	chr4	136319121	136319620	136319370.5	8428.5
182101	2220111	chr4:136319621-136320120	Hnrnpr	0.104925665366309	0.00414822368479739	OG	136310942	chr4	136319621	136320120	136319870.5	8928.5
182102	2220113	chr4:136320620-136321119	Zfp46	-0.125384934439151	1.40563975414842e-06	AS	136284168	chr4	136320620	136321119	136320869.5	36701.5
182103	2220137	chr4:136333120-136333619	Zfp46	0.10157925499691	3.24650027392348e-05	AS	136284168	chr4	136333120	136333619	136333369.5	49201.5
182104	2220158	chr4:136345120-136345619	Hnrnpr	0.117700924094948	0.006863446079449	AS	136310942	chr4	136345120	136345619	136345369.5	34427.5
182105	2220176	chr4:136354619-136355118	Hnrnpr	0.106722063710187	0.0064764782564084	AS	136310942	chr4	136354619	136355118	136354868.5	43926.5
182106	2220181	chr4:136357119-136357618	Hnrnpr	-0.116845583502659	7.13843923161317e-05	Vas	136310942	chr4	136357119	136357618	136357368.5	46426.5
182107	2220186	chr4:136359619-136360118	Hnrnpr	0.105677232049657	0.00387373904254096	MG	136310942	chr4	136359619	136360118	136359868.5	48926.5
182108	2220187	chr4:136360119-136360618	Hnrnpr	-0.156210339604628	5.96097312590693e-05	MG	136310942	chr4	136360119	136360618	136360368.5	49426.5
182109	2220214	chr4:136373619-136374118	Htr1d	-0.241519236604398	0	IN	136423522	chr4	136373619	136374118	136373868.5	-49653.5
182110	2220215	chr4:136374119-136374618	Htr1d	-0.184422238298646	2.49816392017266e-08	fulldata	136423522	chr4	136374119	136374618	136374368.5	-49153.5
182111	2220230	chr4:136381618-136382117	Htr1d	-0.102633452090247	0.00110269880294167	OG	136423522	chr4	136381618	136382117	136381867.5	-41654.5
182112	2220249	chr4:136391118-136391617	Htr1d	0.111815618826667	0.00270268592644896	AS	136423522	chr4	136391118	136391617	136391367.5	-32154.5
182113	2220251	chr4:136392118-136392617	Htr1d	-0.125275147972733	0.000387575052445355	IN	136423522	chr4	136392118	136392617	136392367.5	-31154.5
182114	2220263	chr4:136398118-136398617	Htr1d	-0.108676326914883	1.24033230575193e-07	AS	136423522	chr4	136398118	136398617	136398367.5	-25154.5
182115	2220267	chr4:136400118-136400617	Htr1d	-0.117440817507944	0.000150365393255747	OG	136423522	chr4	136400118	136400617	136400367.5	-23154.5
182116	2220285	chr4:136409117-136409616	Htr1d	-0.120328891887679	0.000451657460877497	OPC	136423522	chr4	136409117	136409616	136409366.5	-14155.5
182117	2220311	chr4:136422117-136422616	Luzp1	0.104783969531857	0.00188259093384202	OG	136469749	chr4	136422117	136422616	136422366.5	-47382.5
182118	2220313	chr4:136423117-136423616	Htr1d	-0.102994054261644	0.00140710642647979	EN	136423522	chr4	136423117	136423616	136423366.5	-155.5
182119	2220315	chr4:136424117-136424616	Luzp1	-0.136915315257891	4.97601959636995e-13	IN	136469749	chr4	136424117	136424616	136424366.5	-45382.5
182120	2220316	chr4:136424617-136425116	Htr1d	-0.244121040095867	0	IN	136423522	chr4	136424617	136425116	136424866.5	1344.5
182121	2220317	chr4:136425117-136425616	Htr1d	-0.202526193511691	2.57552051463605e-07	IN	136423522	chr4	136425117	136425616	136425366.5	1844.5
182122	2220318	chr4:136425617-136426116	Luzp1	-0.12189115140826	0.00135578758417831	OG	136469749	chr4	136425617	136426116	136425866.5	-43882.5
182123	2220328	chr4:136430617-136431116	Htr1d	-0.23245291138323	2.28155272452568e-11	IN	136423522	chr4	136430617	136431116	136430866.5	7344.5
182124	2220329	chr4:136431117-136431616	Luzp1	-0.109798340415415	0.00150872342303332	AS	136469749	chr4	136431117	136431616	136431366.5	-38382.5
182125	2220334	chr4:136433616-136434115	Htr1d	-0.100940007923484	0.00039106190337268	OG	136423522	chr4	136433616	136434115	136433865.5	10343.5
182126	2220338	chr4:136435616-136436115	Luzp1	0.100452037346286	0.00830713341799982	AS	136469749	chr4	136435616	136436115	136435865.5	-33883.5
182127	2220343	chr4:136438116-136438615	Htr1d	0.124632274058668	9.28264849098248e-06	OPC	136423522	chr4	136438116	136438615	136438365.5	14843.5
182128	2220370	chr4:136451616-136452115	Htr1d	-0.142125767123378	5.28674633819559e-05	Vas	136423522	chr4	136451616	136452115	136451865.5	28343.5
182129	2220376	chr4:136454616-136455115	Htr1d	-0.103227838301673	1.89093781299832e-07	Vas	136423522	chr4	136454616	136455115	136454865.5	31343.5
182130	2220383	chr4:136458116-136458615	Luzp1	-0.101305645430155	0.00851935122967906	EN	136469749	chr4	136458116	136458615	136458365.5	-11383.5
182131	2220390	chr4:136461615-136462114	Luzp1	-0.126733704423521	0.00572654881869172	Vas	136469749	chr4	136461615	136462114	136461864.5	-7884.5
182132	2220391	chr4:136462115-136462614	Luzp1	-0.128225061764155	1.03878946453584e-05	IN	136469749	chr4	136462115	136462614	136462364.5	-7384.5
182133	2220392	chr4:136462615-136463114	Luzp1	-0.180740776019276	0	AS	136469749	chr4	136462615	136463114	136462864.5	-6884.5
182134	2220393	chr4:136463115-136463614	Htr1d	0.122584669189707	0.00297715003682608	OPC	136423522	chr4	136463115	136463614	136463364.5	39842.5
182135	2220394	chr4:136463615-136464114	Luzp1	-0.115240263683632	7.55852890055309e-07	Vas	136469749	chr4	136463615	136464114	136463864.5	-5884.5
182136	2220406	chr4:136469615-136470114	Luzp1	-0.112057655919694	1.30541800347217e-06	IN	136469749	chr4	136469615	136470114	136469864.5	115.5
182137	2220407	chr4:136470115-136470614	Luzp1	-0.141670305819712	3.93947097165892e-10	IN	136469749	chr4	136470115	136470614	136470364.5	615.5
182138	2220408	chr4:136470615-136471114	Htr1d	-0.122652824186814	0.000411287486714373	IN	136423522	chr4	136470615	136471114	136470864.5	47342.5
182139	2220409	chr4:136471115-136471614	Luzp1	-0.141208329291469	0	IN	136469749	chr4	136471115	136471614	136471364.5	1615.5
182140	2220415	chr4:136474115-136474614	Luzp1	-0.103348726807941	2.14620806460175e-07	MG	136469749	chr4	136474115	136474614	136474364.5	4615.5
182141	2220436	chr4:136486115-136486614	Luzp1	0.107721331785617	0.000151731466567773	Vas	136469749	chr4	136486115	136486614	136486364.5	16615.5
182142	2220440	chr4:136488615-136489114	Luzp1	0.106937877587915	8.65466710520124e-07	Vas	136469749	chr4	136488615	136489114	136488864.5	19115.5
182143	2220449	chr4:136494114-136494613	Luzp1	-0.115053938558258	0.000156530355173379	IN	136469749	chr4	136494114	136494613	136494363.5	24614.5
182144	2220555	chr4:136554112-136554611	Kdm1a	-0.103638983640409	0.00332580375070202	EN	136602586	chr4	136554112	136554611	136554361.5	-48224.5
182145	2220572	chr4:136563112-136563611	Kdm1a	-0.171631587047503	0.00105280190032908	OPC	136602586	chr4	136563112	136563611	136563361.5	-39224.5
182146	2220577	chr4:136565612-136566111	Kdm1a	-0.120086998661225	3.84439169320849e-06	EN	136602586	chr4	136565612	136566111	136565861.5	-36724.5
182147	2220594	chr4:136574111-136574610	Lactbl1	0.239283893387947	4.06337186120709e-11	OPC	136622621	chr4	136574111	136574610	136574360.5	-48260.5
182148	2220599	chr4:136576611-136577110	Lactbl1	-0.211583656853267	0	Vas	136622621	chr4	136576611	136577110	136576860.5	-45760.5
182149	2220600	chr4:136577111-136577610	Kdm1a	0.101335263356618	0.000471492607918789	Vas	136602586	chr4	136577111	136577610	136577360.5	-25225.5
182150	2220602	chr4:136578111-136578610	Kdm1a	0.109819259334257	0.000370850897818631	OPC	136602586	chr4	136578111	136578610	136578360.5	-24225.5
182151	2220604	chr4:136579111-136579610	Kdm1a	0.11218459722761	2.51992726685302e-08	OPC	136602586	chr4	136579111	136579610	136579360.5	-23225.5
182152	2220610	chr4:136582611-136583110	Lactbl1	-0.186881773600057	6.58866496339172e-06	OPC	136622621	chr4	136582611	136583110	136582860.5	-39760.5
182153	2220627	chr4:136591611-136592110	Lactbl1	-0.107305389650258	0.00055017615057773	AS	136622621	chr4	136591611	136592110	136591860.5	-30760.5
182154	2220628	chr4:136592111-136592610	Lactbl1	-0.120483666690827	0.00171976455991074	MG	136622621	chr4	136592111	136592610	136592360.5	-30260.5
182155	2220631	chr4:136593611-136594110	Lactbl1	-0.101396198597215	0.00114961151490456	AS	136622621	chr4	136593611	136594110	136593860.5	-28760.5
182156	2220646	chr4:136601111-136601610	Lactbl1	-0.119438746137432	1.78291443830858e-07	MG	136622621	chr4	136601111	136601610	136601360.5	-21260.5
182157	2220647	chr4:136601611-136602110	Kdm1a	-0.138112814727906	3.33066907387547e-15	fulldata	136602586	chr4	136601611	136602110	136601860.5	-725.5
182158	2220648	chr4:136602111-136602609	Kdm1a	-0.107002326000466	7.32995408814219e-07	IN	136602586	chr4	136602111	136602609	136602360	-226
182159	2220649	chr4:136602610-136603109	Kdm1a	-0.110251433880101	0.0087034498971208	Vas	136602586	chr4	136602610	136603109	136602859.5	273.5
182160	2220662	chr4:136609610-136610109	Kdm1a	-0.129780645024621	0.000169152087867053	MG	136602586	chr4	136609610	136610109	136609859.5	7273.5
182161	2220667	chr4:136612110-136612609	Kdm1a	0.112268048840506	4.72663859096834e-06	OPC	136602586	chr4	136612110	136612609	136612359.5	9773.5
182162	2220672	chr4:136614610-136615109	Lactbl1	0.296101556907541	0	OPC	136622621	chr4	136614610	136615109	136614859.5	-7761.5
182163	2220685	chr4:136621110-136621609	Lactbl1	-0.10145629120252	9.07493164734596e-05	EN	136622621	chr4	136621110	136621609	136621359.5	-1261.5
182164	2220692	chr4:136624610-136625109	Lactbl1	0.236173677286762	0	OPC	136622621	chr4	136624610	136625109	136624859.5	2238.5
182165	2220693	chr4:136625110-136625609	Lactbl1	0.14662995620701	1.40827349781603e-11	AS	136622621	chr4	136625110	136625609	136625359.5	2738.5
182166	2220705	chr4:136631109-136631608	Kdm1a	0.101836780445072	4.72077871083165e-06	Vas	136602586	chr4	136631109	136631608	136631358.5	28772.5
182167	2220709	chr4:136633109-136633608	Lactbl1	-0.192376533228122	0.00988339525005166	OPC	136622621	chr4	136633109	136633608	136633358.5	10737.5
182168	2220710	chr4:136633609-136634108	Lactbl1	-0.129261487590234	3.0818085704043e-05	AS	136622621	chr4	136633609	136634108	136633858.5	11237.5
182169	2220715	chr4:136636609-136637108	Lactbl1	-0.239239305660874	2.76414164890326e-08	OPC	136622621	chr4	136636609	136637108	136636858.5	14237.5
182170	2220717	chr4:136637609-136638108	Kdm1a	-0.237300942947577	2.74624989415884e-10	fulldata	136602586	chr4	136637609	136638108	136637858.5	35272.5
182171	2220719	chr4:136638609-136639108	Lactbl1	0.237160089192635	1.49646226743627e-07	OPC	136622621	chr4	136638609	136639108	136638858.5	16237.5
182172	2220723	chr4:136640609-136641108	Lactbl1	-0.247359239492548	2.39142039504259e-12	OPC	136622621	chr4	136640609	136641108	136640858.5	18237.5
182173	2220728	chr4:136643109-136643608	Lactbl1	-0.111511505727332	0.000296575801491672	OG	136622621	chr4	136643109	136643608	136643358.5	20737.5
182174	2220733	chr4:136645609-136646108	Lactbl1	0.210223340400494	5.63791344099229e-06	OPC	136622621	chr4	136645609	136646108	136645858.5	23237.5
182175	2220737	chr4:136647609-136648108	Lactbl1	0.156359591584675	8.52185068285216e-05	OG	136622621	chr4	136647609	136648108	136647858.5	25237.5
182176	2220740	chr4:136649109-136649608	Kdm1a	-0.123147668710653	0.000927567678756569	MG	136602586	chr4	136649109	136649608	136649358.5	46772.5
182177	2220741	chr4:136649609-136650108	Lactbl1	-0.109281405471558	1.39950836697267e-07	OPC	136622621	chr4	136649609	136650108	136649858.5	27237.5
182178	2220743	chr4:136650609-136651108	Lactbl1	0.23689442026104	0	MG	136622621	chr4	136650609	136651108	136650858.5	28237.5
182179	2220752	chr4:136655109-136655608	Lactbl1	0.162995527186715	8.1928528983255e-07	OPC	136622621	chr4	136655109	136655608	136655358.5	32737.5
182180	2220758	chr4:136658109-136658607	Lactbl1	-0.122611105938042	0.00901784155628649	AS	136622621	chr4	136658109	136658607	136658358	35737
182181	2220760	chr4:136659108-136659607	Lactbl1	0.180046367484791	1.249889081123e-12	MG	136622621	chr4	136659108	136659607	136659357.5	36736.5
182182	2220773	chr4:136665608-136666107	Lactbl1	0.23414621325409	0.00352532361502034	OPC	136622621	chr4	136665608	136666107	136665857.5	43236.5
182183	2220774	chr4:136666108-136666607	Lactbl1	-0.170789484837758	0.000714868576341621	MG	136622621	chr4	136666108	136666607	136666357.5	43736.5
182184	2220777	chr4:136667608-136668107	Lactbl1	0.111869462157704	8.23706742607566e-05	MG	136622621	chr4	136667608	136668107	136667857.5	45236.5
182185	2221009	chr4:136786604-136787103	Ephb2	-0.134116964173008	6.7431637968518e-05	EN	136836007	chr4	136786604	136787103	136786853.5	-49153.5
182186	2221022	chr4:136793104-136793603	Ephb2	-0.198122846745624	2.06378794054274e-08	EN	136836007	chr4	136793104	136793603	136793353.5	-42653.5
182187	2221023	chr4:136793604-136794103	Ephb2	-0.176652225056115	1.9897913650091e-07	EN	136836007	chr4	136793604	136794103	136793853.5	-42153.5
182188	2221031	chr4:136797604-136798103	Ephb2	-0.111824785601684	0.00221727211462941	OG	136836007	chr4	136797604	136798103	136797853.5	-38153.5
182189	2221035	chr4:136799603-136800102	Ephb2	-0.116362902413017	0.00109435090125776	EN	136836007	chr4	136799603	136800102	136799852.5	-36154.5
182190	2221038	chr4:136801103-136801602	Ephb2	-0.101794802862528	0.00633805857938352	MG	136836007	chr4	136801103	136801602	136801352.5	-34654.5
182191	2221039	chr4:136801603-136802102	Ephb2	-0.122689365095788	0.00104347732363963	EN	136836007	chr4	136801603	136802102	136801852.5	-34154.5
182192	2221058	chr4:136811103-136811602	Ephb2	0.101071643015564	0.000539512473138437	MG	136836007	chr4	136811103	136811602	136811352.5	-24654.5
182193	2221061	chr4:136812603-136813102	Ephb2	0.101905433559973	0.00529128784143507	OPC	136836007	chr4	136812603	136813102	136812852.5	-23154.5
182194	2221067	chr4:136815603-136816102	Ephb2	0.106408309720391	0.00932389686024693	EN	136836007	chr4	136815603	136816102	136815852.5	-20154.5
182195	2221097	chr4:136830602-136831101	Ephb2	0.150260480899015	0.000181215760876485	EN	136836007	chr4	136830602	136831101	136830851.5	-5155.5
182196	2221100	chr4:136832102-136832601	Ephb2	0.109441244429669	0.00417484216850106	MG	136836007	chr4	136832102	136832601	136832351.5	-3655.5
182197	2221104	chr4:136834102-136834601	Ephb2	-0.120060384129854	0.000416384982644846	EN	136836007	chr4	136834102	136834601	136834351.5	-1655.5
182198	2221105	chr4:136834602-136835101	Ephb2	-0.190841887674817	7.76906849964121e-09	EN	136836007	chr4	136834602	136835101	136834851.5	-1155.5
182199	2221106	chr4:136835102-136835601	Ephb2	-0.231420843163493	0	EN	136836007	chr4	136835102	136835601	136835351.5	-655.5
182200	2221107	chr4:136835602-136836101	Ephb2	-0.238019038369315	0	EN	136836007	chr4	136835602	136836101	136835851.5	-155.5
182201	2221108	chr4:136836102-136836601	Ephb2	-0.143776143423209	0	IN	136836007	chr4	136836102	136836601	136836351.5	344.5
182202	2221109	chr4:136836602-136837101	Ephb2	-0.234053274666739	0	EN	136836007	chr4	136836602	136837101	136836851.5	844.5
182203	2221110	chr4:136837102-136837601	C1qb	-0.1406759305246	1.68032749936486e-08	OPC	136886178	chr4	136837102	136837601	136837351.5	-48826.5
182204	2221113	chr4:136838602-136839101	Ephb2	0.139381304836835	1.12261664630964e-07	EN	136836007	chr4	136838602	136839101	136838851.5	2844.5
182205	2221114	chr4:136839102-136839601	C1qb	0.129866806908025	1.3882228699913e-12	Vas	136886178	chr4	136839102	136839601	136839351.5	-46826.5
182206	2221121	chr4:136842602-136843101	C1qb	0.102631760791652	0.00196936854058838	OG	136886178	chr4	136842602	136843101	136842851.5	-43326.5
182207	2221125	chr4:136844602-136845101	C1qb	0.107242164782634	0.000426763775034145	OG	136886178	chr4	136844602	136845101	136844851.5	-41326.5
182208	2221127	chr4:136845602-136846101	C1qc	0.174776172976757	5.85087533977457e-13	OPC	136892915	chr4	136845602	136846101	136845851.5	-47063.5
182209	2221132	chr4:136848102-136848601	C1qb	0.126527337766666	0.00851354124719905	AS	136886178	chr4	136848102	136848601	136848351.5	-37826.5
182210	2221133	chr4:136848602-136849101	C1qa	-0.153614887108826	0	OPC	136898845	chr4	136848602	136849101	136848851.5	-49993.5
182211	2221135	chr4:136849602-136850101	C1qa	0.111219096366101	0.00433251970858484	EN	136898845	chr4	136849602	136850101	136849851.5	-48993.5
182212	2221138	chr4:136851102-136851601	C1qb	0.104708384699186	2.88033573190294e-05	AS	136886178	chr4	136851102	136851601	136851351.5	-34826.5
182213	2221140	chr4:136852102-136852601	C1qc	-0.21086899662907	5.15672906375997e-07	OPC	136892915	chr4	136852102	136852601	136852351.5	-40563.5
182214	2221141	chr4:136852602-136853101	C1qa	0.122789579333966	1.86336858567504e-05	OG	136898845	chr4	136852602	136853101	136852851.5	-45993.5
182215	2221142	chr4:136853102-136853601	C1qa	0.116845646454955	6.11205921292601e-05	AS	136898845	chr4	136853102	136853601	136853351.5	-45493.5
182216	2221145	chr4:136854602-136855101	C1qc	-0.101066544208126	0.004083165468727	AS	136892915	chr4	136854602	136855101	136854851.5	-38063.5
182217	2221146	chr4:136855102-136855601	C1qa	0.147728441170001	8.65438870123469e-06	OPC	136898845	chr4	136855102	136855601	136855351.5	-43493.5
182218	2221155	chr4:136859601-136860100	C1qc	-0.110108097693339	4.31366256381516e-06	OG	136892915	chr4	136859601	136860100	136859850.5	-33064.5
182219	2221156	chr4:136860101-136860600	C1qc	0.105445078016132	0.00321805294036737	MG	136892915	chr4	136860101	136860600	136860350.5	-32564.5
182220	2221157	chr4:136860601-136861100	C1qb	-0.124089213065838	4.94336051695132e-05	AS	136886178	chr4	136860601	136861100	136860850.5	-25327.5
182221	2221160	chr4:136862101-136862600	C1qb	-0.163412975688003	0.00347922485779173	OPC	136886178	chr4	136862101	136862600	136862350.5	-23827.5
182222	2221168	chr4:136866601-136867100	Ephb2	0.100478269343907	0.00242703532535127	AS	136836007	chr4	136866601	136867100	136866850.5	30843.5
182223	2221171	chr4:136868101-136868600	C1qc	-0.135545868760192	2.51805693851637e-07	Vas	136892915	chr4	136868101	136868600	136868350.5	-24564.5
182224	2221173	chr4:136869101-136869600	C1qa	-0.207820444866018	2.85188253192903e-05	Vas	136898845	chr4	136869101	136869600	136869350.5	-29494.5
182225	2221186	chr4:136876101-136876600	C1qb	0.237422932062587	0.00167778158740894	OPC	136886178	chr4	136876101	136876600	136876350.5	-9827.5
182226	2221187	chr4:136876601-136877100	C1qa	0.10825043865241	0.00756516801513385	MG	136898845	chr4	136876601	136877100	136876850.5	-21994.5
182227	2221189	chr4:136877601-136878100	C1qc	0.111051599226092	3.62545556324978e-05	EN	136892915	chr4	136877601	136878100	136877850.5	-15064.5
182228	2221203	chr4:136884600-136885099	C1qc	-0.208270692711891	0	fulldata	136892915	chr4	136884600	136885099	136884849.5	-8065.5
182229	2221204	chr4:136885100-136885599	C1qa	-0.22268609495673	4.2410519540681e-14	MG	136898845	chr4	136885100	136885599	136885349.5	-13495.5
182230	2221205	chr4:136885600-136886099	C1qb	-0.303653001538751	0	fulldata	136886178	chr4	136885600	136886099	136885849.5	-328.5
182231	2221206	chr4:136886100-136886599	C1qb	-0.411941415779321	0	fulldata	136886178	chr4	136886100	136886599	136886349.5	171.5
182232	2221207	chr4:136886600-136887099	C1qb	-0.171366118203763	1.39321887360211e-10	fulldata	136886178	chr4	136886600	136887099	136886849.5	671.5
182233	2221209	chr4:136887600-136888099	C1qb	-0.307010151938592	0	fulldata	136886178	chr4	136887600	136888099	136887849.5	1671.5
182234	2221210	chr4:136888100-136888599	C1qc	-0.186212655830233	0	fulldata	136892915	chr4	136888100	136888599	136888349.5	-4565.5
182235	2221211	chr4:136888600-136889099	C1qa	-0.123071043771512	3.81692728379512e-06	fulldata	136898845	chr4	136888600	136889099	136888849.5	-9995.5
182236	2221212	chr4:136889100-136889599	C1qc	-0.174132319144487	3.99680288865056e-15	fulldata	136892915	chr4	136889100	136889599	136889349.5	-3565.5
182237	2221213	chr4:136889600-136890099	C1qc	-0.185006357006352	1.52544643583497e-13	fulldata	136892915	chr4	136889600	136890099	136889849.5	-3065.5
182238	2221214	chr4:136890100-136890599	C1qc	-0.263687936284702	4.96449548137434e-10	fulldata	136892915	chr4	136890100	136890599	136890349.5	-2565.5
182239	2221215	chr4:136890600-136891099	C1qb	-0.24401480238557	0	fulldata	136886178	chr4	136890600	136891099	136890849.5	4671.5
182240	2221216	chr4:136891100-136891599	C1qb	-0.268705990256461	0	fulldata	136886178	chr4	136891100	136891599	136891349.5	5171.5
182241	2221217	chr4:136891600-136892099	C1qa	-0.141158605203421	1.77635683940025e-15	MG	136898845	chr4	136891600	136892099	136891849.5	-6995.5
182242	2221218	chr4:136892100-136892599	C1qa	-0.226160827193919	4.00124378074906e-13	MG	136898845	chr4	136892100	136892599	136892349.5	-6495.5
182243	2221219	chr4:136892600-136893099	C1qb	-0.337826782599519	0	fulldata	136886178	chr4	136892600	136893099	136892849.5	6671.5
182244	2221220	chr4:136893100-136893599	C1qb	-0.269949488229339	0	fulldata	136886178	chr4	136893100	136893599	136893349.5	7171.5
182245	2221221	chr4:136893600-136894099	C1qa	-0.209880881088761	0	MG	136898845	chr4	136893600	136894099	136893849.5	-4995.5
182246	2221222	chr4:136894100-136894599	C1qa	-0.191373698347924	0	MG	136898845	chr4	136894100	136894599	136894349.5	-4495.5
182247	2221223	chr4:136894600-136895099	C1qc	-0.187817674896791	9.6182617426166e-11	fulldata	136892915	chr4	136894600	136895099	136894849.5	1934.5
182248	2221224	chr4:136895100-136895599	C1qc	-0.217330137229297	2.22044604925031e-16	fulldata	136892915	chr4	136895100	136895599	136895349.5	2434.5
182249	2221225	chr4:136895600-136896099	C1qc	-0.190659076105767	3.83854703578379e-09	fulldata	136892915	chr4	136895600	136896099	136895849.5	2934.5
182250	2221226	chr4:136896100-136896599	C1qa	-0.242650290364396	2.8421709430404e-14	MG	136898845	chr4	136896100	136896599	136896349.5	-2495.5
182251	2221227	chr4:136896600-136897099	C1qc	-0.235798359395106	0	fulldata	136892915	chr4	136896600	136897099	136896849.5	3934.5
182252	2221228	chr4:136897100-136897599	C1qb	-0.215952491106022	0	fulldata	136886178	chr4	136897100	136897599	136897349.5	11171.5
182253	2221229	chr4:136897600-136898099	C1qa	-0.274509725913001	2.22044604925031e-16	MG	136898845	chr4	136897600	136898099	136897849.5	-995.5
182254	2221230	chr4:136898100-136898599	C1qc	-0.163599490237778	2.2249186493184e-08	fulldata	136892915	chr4	136898100	136898599	136898349.5	5434.5
182255	2221231	chr4:136898600-136899099	C1qb	-0.374736912119711	0	fulldata	136886178	chr4	136898600	136899099	136898849.5	12671.5
182256	2221232	chr4:136899100-136899599	C1qa	-0.12183036348619	2.98830360478952e-06	fulldata	136898845	chr4	136899100	136899599	136899349.5	504.5
182257	2221233	chr4:136899600-136900099	C1qa	0.154467070094403	0.00379961959407416	MG	136898845	chr4	136899600	136900099	136899849.5	1004.5
182258	2221236	chr4:136901100-136901599	C1qc	0.125556584154158	0.000125858914064692	OG	136892915	chr4	136901100	136901599	136901349.5	8434.5
182259	2221243	chr4:136904600-136905099	C1qa	-0.104423538443868	0.00209765858506006	MG	136898845	chr4	136904600	136905099	136904849.5	6004.5
182260	2221244	chr4:136905100-136905599	C1qa	-0.126696975853318	9.22417697779565e-12	MG	136898845	chr4	136905100	136905599	136905349.5	6504.5
182261	2221245	chr4:136905600-136906099	C1qb	-0.152934420157819	1.70148218177069e-05	AS	136886178	chr4	136905600	136906099	136905849.5	19671.5
182262	2221248	chr4:136907100-136907599	C1qa	-0.21973231338991	4.18531775681075e-07	OPC	136898845	chr4	136907100	136907599	136907349.5	8504.5
182263	2221256	chr4:136911100-136911599	C1qc	0.220117636832099	2.19158025061006e-13	OPC	136892915	chr4	136911100	136911599	136911349.5	18434.5
182264	2221257	chr4:136911600-136912098	C1qc	-0.114917255761522	2.29920895145064e-06	EN	136892915	chr4	136911600	136912098	136911849	18934
182265	2221261	chr4:136913599-136914098	C1qa	0.105073623481825	4.13602744615549e-05	EN	136898845	chr4	136913599	136914098	136913848.5	15003.5
182266	2221264	chr4:136915099-136915598	C1qc	0.10013227190954	7.33769645044902e-09	MG	136892915	chr4	136915099	136915598	136915348.5	22433.5
182267	2221266	chr4:136916099-136916598	C1qa	-0.102407699615297	0.000254256926687457	AS	136898845	chr4	136916099	136916598	136916348.5	17503.5
182268	2221268	chr4:136917099-136917598	C1qa	0.100451383129133	1.25456715642791e-05	OG	136898845	chr4	136917099	136917598	136917348.5	18503.5
182269	2221270	chr4:136918599-136919098	C1qa	0.114394556548272	0.000389854047325722	MG	136898845	chr4	136918599	136919098	136918848.5	20003.5
182270	2221272	chr4:136919599-136920098	C1qc	-0.104590507900145	2.84670551220501e-06	AS	136892915	chr4	136919599	136920098	136919848.5	26933.5
182271	2221274	chr4:136920599-136921098	Epha8	-0.109124736312765	0.0010379094491888	Vas	136956781	chr4	136920599	136921098	136920848.5	-35932.5
182272	2221276	chr4:136921599-136922098	C1qc	-0.212718724669676	3.47418425139523e-08	OPC	136892915	chr4	136921599	136922098	136921848.5	28933.5
182273	2221278	chr4:136922599-136923098	C1qa	0.157553730368026	0	OPC	136898845	chr4	136922599	136923098	136922848.5	24003.5
182274	2221284	chr4:136925599-136926098	Epha8	-0.123504250439093	1.00762698851398e-07	IN	136956781	chr4	136925599	136926098	136925848.5	-30932.5
182275	2221286	chr4:136926599-136927098	Epha8	-0.10543373584768	2.01991984374317e-05	MG	136956781	chr4	136926599	136927098	136926848.5	-29932.5
182276	2221287	chr4:136927099-136927598	Epha8	-0.10543373584768	2.74190570026533e-07	MG	136956781	chr4	136927099	136927598	136927348.5	-29432.5
182277	2221289	chr4:136928099-136928598	C1qb	-0.121996968795192	0.00501160095017172	OPC	136886178	chr4	136928099	136928598	136928348.5	42170.5
182278	2221290	chr4:136928599-136929098	C1qc	0.275006921411964	1.24372619092483e-07	OPC	136892915	chr4	136928599	136929098	136928848.5	35933.5
182279	2221291	chr4:136929099-136929598	C1qc	-0.133680408971096	7.06080993673197e-09	OG	136892915	chr4	136929099	136929598	136929348.5	36433.5
182280	2221292	chr4:136929599-136930098	Epha8	0.102697159448382	5.5806692600413e-10	Vas	136956781	chr4	136929599	136930098	136929848.5	-26932.5
182281	2221293	chr4:136930099-136930598	C1qc	0.164181530807513	2.39099151810862e-07	OPC	136892915	chr4	136930099	136930598	136930348.5	37433.5
182282	2221295	chr4:136931099-136931598	C1qc	0.205963247247451	6.6386285988651e-05	Vas	136892915	chr4	136931099	136931598	136931348.5	38433.5
182283	2221298	chr4:136932599-136933098	C1qb	0.100935109574891	0	AS	136886178	chr4	136932599	136933098	136932848.5	46670.5
182284	2221301	chr4:136934099-136934598	Epha8	0.113967536921513	0.00674044321495226	MG	136956781	chr4	136934099	136934598	136934348.5	-22432.5
182285	2221302	chr4:136934599-136935098	Epha8	-0.14161165999675	0.000438478117922081	MG	136956781	chr4	136934599	136935098	136934848.5	-21932.5
182286	2221308	chr4:136937599-136938098	C1qc	0.106110317993692	7.44129387815207e-05	MG	136892915	chr4	136937599	136938098	136937848.5	44933.5
182287	2221312	chr4:136939599-136940098	Epha8	0.121503902289352	7.89639524856334e-06	OG	136956781	chr4	136939599	136940098	136939848.5	-16932.5
182288	2221313	chr4:136940099-136940597	C1qa	0.146279691056789	0	Vas	136898845	chr4	136940099	136940597	136940348	41503
182289	2221315	chr4:136941098-136941597	C1qc	0.113029231496873	8.5846461682415e-05	EN	136892915	chr4	136941098	136941597	136941347.5	48432.5
182290	2221316	chr4:136941598-136942097	C1qa	0.106823822343392	0.00245049205782011	AS	136898845	chr4	136941598	136942097	136941847.5	43002.5
182291	2221318	chr4:136942598-136943097	Epha8	-0.177217585954046	2.39698807469324e-08	Vas	136956781	chr4	136942598	136943097	136942847.5	-13933.5
182292	2221319	chr4:136943098-136943597	C1qa	-0.161923165158019	6.92779167366098e-14	Vas	136898845	chr4	136943098	136943597	136943347.5	44502.5
182293	2221321	chr4:136944098-136944597	Epha8	0.115011761313506	1.98394767303434e-05	MG	136956781	chr4	136944098	136944597	136944347.5	-12433.5
182294	2221326	chr4:136946598-136947097	Epha8	0.106389148581237	0.00630279719258464	OG	136956781	chr4	136946598	136947097	136946847.5	-9933.5
182295	2221329	chr4:136948098-136948597	Epha8	-0.22536637242853	0	fulldata	136956781	chr4	136948098	136948597	136948347.5	-8433.5
182296	2221331	chr4:136949098-136949597	Epha8	-0.11378062088319	0.00189772560676049	EN	136956781	chr4	136949098	136949597	136949347.5	-7433.5
182297	2221339	chr4:136953098-136953597	Epha8	-0.109369655828783	0.00402220387264451	IN	136956781	chr4	136953098	136953597	136953347.5	-3433.5
182298	2221343	chr4:136955098-136955597	Epha8	-0.10928181563221	0.000399163872512709	IN	136956781	chr4	136955098	136955597	136955347.5	-1433.5
182299	2221344	chr4:136955598-136956097	Epha8	-0.110816879202934	0.000624206768586877	IN	136956781	chr4	136955598	136956097	136955847.5	-933.5
182300	2221345	chr4:136956098-136956597	Epha8	-0.192286809577478	6.25801210851762e-09	IN	136956781	chr4	136956098	136956597	136956347.5	-433.5
182301	2221346	chr4:136956598-136957097	Epha8	-0.151779576886738	0	AS	136956781	chr4	136956598	136957097	136956847.5	66.5
182302	2221347	chr4:136957098-136957597	Epha8	-0.101491807050707	0.000600559229404052	EN	136956781	chr4	136957098	136957597	136957347.5	566.5
182303	2221353	chr4:136960098-136960597	Epha8	-0.125693802535584	2.72724023142601e-07	Vas	136956781	chr4	136960098	136960597	136960347.5	3566.5
182304	2221356	chr4:136961598-136962097	Epha8	-0.174485224867416	6.43900288643806e-09	IN	136956781	chr4	136961598	136962097	136961847.5	5066.5
182305	2221357	chr4:136962098-136962597	Epha8	-0.171663615210548	1.12008051722512e-08	Vas	136956781	chr4	136962098	136962597	136962347.5	5566.5
182306	2221358	chr4:136962598-136963097	Epha8	-0.149236902547221	9.96708527711831e-07	IN	136956781	chr4	136962598	136963097	136962847.5	6066.5
182307	2221361	chr4:136964098-136964597	Epha8	0.106269156960478	0.00178099278564892	EN	136956781	chr4	136964098	136964597	136964347.5	7566.5
182308	2221368	chr4:136967598-136968097	Epha8	-0.150227728432513	1.0502709812954e-13	IN	136956781	chr4	136967598	136968097	136967847.5	11066.5
182309	2221371	chr4:136969097-136969596	Epha8	0.140146109670836	2.73835369046793e-07	Vas	136956781	chr4	136969097	136969596	136969346.5	12565.5
182310	2221389	chr4:136978097-136978596	Epha8	0.11314168520469	1.6814327707948e-11	MG	136956781	chr4	136978097	136978596	136978346.5	21565.5
182311	2221395	chr4:136981097-136981596	Epha8	-0.135919837670294	0.000131404909104793	EN	136956781	chr4	136981097	136981596	136981346.5	24565.5
182312	2221396	chr4:136981597-136982096	Epha8	-0.105026214088426	0.00114581717994566	Vas	136956781	chr4	136981597	136982096	136981846.5	25065.5
182313	2221397	chr4:136982097-136982596	Epha8	-0.134669594028796	6.95541975126446e-08	EN	136956781	chr4	136982097	136982596	136982346.5	25565.5
182314	2221404	chr4:136985597-136986096	Epha8	-0.111506955865764	0.00577927452399329	OPC	136956781	chr4	136985597	136986096	136985846.5	29065.5
182315	2221408	chr4:136987597-136988096	Epha8	-0.118647363316841	0	MG	136956781	chr4	136987597	136988096	136987846.5	31065.5
182316	2221426	chr4:136996596-136997095	Epha8	-0.190523110169292	0	EN	136956781	chr4	136996596	136997095	136996845.5	40064.5
182317	2221427	chr4:136997096-136997595	Epha8	0.121953626662805	0.00184876314145499	OPC	136956781	chr4	136997096	136997595	136997345.5	40564.5
182318	2221428	chr4:136997596-136998095	Epha8	-0.106846101055931	0.00162026479461264	EN	136956781	chr4	136997596	136998095	136997845.5	41064.5
182319	2221434	chr4:137000596-137001095	Epha8	0.114084951599709	5.58994872612573e-09	Vas	136956781	chr4	137000596	137001095	137000845.5	44064.5
182320	2221435	chr4:137001096-137001595	Epha8	-0.160068677209559	1.1823497509944e-06	IN	136956781	chr4	137001096	137001595	137001345.5	44564.5
182321	2221437	chr4:137002096-137002595	Zbtb40	-0.103509074381271	0.000992738929297188	OG	137048696	chr4	137002096	137002595	137002345.5	-46350.5
182322	2221456	chr4:137012096-137012595	Zbtb40	0.125875546842553	3.34200907992077e-06	OPC	137048696	chr4	137012096	137012595	137012345.5	-36350.5
182323	2063402	chr4:13702935-13703434	Runx1t1	0.152748743611178	5.16819871159147e-05	fulldata	13743180	chr4	13702935	13703434	13703184.5	-39995.5
182324	2221518	chr4:137043095-137043594	Zbtb40	0.142361392842148	0.00532019650055071	AS	137048696	chr4	137043095	137043594	137043344.5	-5351.5
182325	2221520	chr4:137044095-137044594	Zbtb40	-0.114968594142024	0.000559678371898409	fulldata	137048696	chr4	137044095	137044594	137044344.5	-4351.5
182326	2221521	chr4:137044595-137045094	Zbtb40	-0.135797847827703	2.13641901058992e-07	IN	137048696	chr4	137044595	137045094	137044844.5	-3851.5
182327	2221527	chr4:137047595-137048094	Zbtb40	-0.106165648120624	4.56153979522256e-06	EN	137048696	chr4	137047595	137048094	137047844.5	-851.5
182328	2221528	chr4:137048095-137048594	Zbtb40	-0.149782141212428	0	Vas	137048696	chr4	137048095	137048594	137048344.5	-351.5
182329	2221580	chr4:137075094-137075593	Zbtb40	0.111212026913337	0.000298928536554222	OG	137048696	chr4	137075094	137075593	137075343.5	26647.5
182330	2221582	chr4:137076094-137076593	Zbtb40	0.1033648487151	0.000140626584015591	OG	137048696	chr4	137076094	137076593	137076343.5	27647.5
182331	2221598	chr4:137084093-137084592	Zbtb40	0.109790568925687	0.00332030004345807	OPC	137048696	chr4	137084093	137084592	137084342.5	35646.5
182332	2221616	chr4:137093093-137093592	Zbtb40	-0.102254390734788	0.00952560293478433	AS	137048696	chr4	137093093	137093592	137093342.5	44646.5
182333	2063415	chr4:13709435-13709934	Runx1t1	-0.22978123578088	2.03730365910815e-11	fulldata	13743180	chr4	13709435	13709934	13709684.5	-33495.5
182334	2221881	chr4:137227588-137228087	Wnt4	-0.169418174960618	0.000290197059377162	OPC	137277635	chr4	137227588	137228087	137227837.5	-49797.5
182335	2221884	chr4:137229088-137229587	Wnt4	0.117564522549698	0.000244421396636829	EN	137277635	chr4	137229088	137229587	137229337.5	-48297.5
182336	2221885	chr4:137229588-137230087	Wnt4	0.10494302531047	0.00726067966704957	OG	137277635	chr4	137229588	137230087	137229837.5	-47797.5
182337	2221889	chr4:137231588-137232087	Wnt4	-0.178288052623486	3.00985877665916e-06	Vas	137277635	chr4	137231588	137232087	137231837.5	-45797.5
182338	2221894	chr4:137234088-137234587	Wnt4	-0.115950542533065	1.21061930391519e-06	AS	137277635	chr4	137234088	137234587	137234337.5	-43297.5
182339	2221896	chr4:137235088-137235587	Wnt4	-0.162822545597421	5.94178508617205e-08	EN	137277635	chr4	137235088	137235587	137235337.5	-42297.5
182340	2221897	chr4:137235588-137236087	Wnt4	-0.145211795830902	0.000125922831912595	EN	137277635	chr4	137235588	137236087	137235837.5	-41797.5
182341	2221900	chr4:137237088-137237587	Wnt4	0.133856740862658	0.00101860529404174	EN	137277635	chr4	137237088	137237587	137237337.5	-40297.5
182342	2063444	chr4:13723935-13724434	Runx1t1	0.114429114942499	0.00865896699273816	AS	13743180	chr4	13723935	13724434	13724184.5	-18995.5
182343	2221916	chr4:137245088-137245587	Wnt4	-0.112867487365048	3.40039616464338e-08	AS	137277635	chr4	137245088	137245587	137245337.5	-32297.5
182344	2221928	chr4:137251087-137251586	Wnt4	-0.106925801080581	0.00180776932848459	EN	137277635	chr4	137251087	137251586	137251336.5	-26298.5
182345	2221942	chr4:137258087-137258586	Wnt4	-0.135000744607911	2.34451050840079e-06	EN	137277635	chr4	137258087	137258586	137258336.5	-19298.5
182346	2221969	chr4:137271587-137272086	Wnt4	-0.136550422068329	0.000554371922506736	EN	137277635	chr4	137271587	137272086	137271836.5	-5798.5
182347	2221978	chr4:137276087-137276586	Wnt4	-0.154455825203986	3.10467013875382e-07	Vas	137277635	chr4	137276087	137276586	137276336.5	-1298.5
182348	2221979	chr4:137276587-137277086	Wnt4	-0.199241460732024	0	EN	137277635	chr4	137276587	137277086	137276836.5	-798.5
182349	2221980	chr4:137277087-137277586	Wnt4	-0.230223058524894	0	EN	137277635	chr4	137277087	137277586	137277336.5	-298.5
182350	2221981	chr4:137277587-137278086	Wnt4	-0.20621507536795	0	EN	137277635	chr4	137277587	137278086	137277836.5	201.5
182351	2221982	chr4:137278087-137278585	Wnt4	-0.252250054994078	0	EN	137277635	chr4	137278087	137278585	137278336	701
182352	2221983	chr4:137278586-137279085	Wnt4	-0.153539401245087	3.88756160596415e-09	EN	137277635	chr4	137278586	137279085	137278835.5	1200.5
182353	2221984	chr4:137279086-137279585	Wnt4	-0.135279411235456	2.13260520354197e-11	Vas	137277635	chr4	137279086	137279585	137279335.5	1700.5
182354	2221987	chr4:137280586-137281085	Wnt4	0.108086719574134	0.000746027232014779	AS	137277635	chr4	137280586	137281085	137280835.5	3200.5
182355	2221991	chr4:137282586-137283085	Wnt4	-0.234960654209814	2.8306055721572e-08	Vas	137277635	chr4	137282586	137283085	137282835.5	5200.5
182356	2221992	chr4:137283086-137283585	Wnt4	-0.348869363380084	0	Vas	137277635	chr4	137283086	137283585	137283335.5	5700.5
182357	2221998	chr4:137286086-137286585	Wnt4	-0.166231865771902	8.40264613444219e-09	Vas	137277635	chr4	137286086	137286585	137286335.5	8700.5
182358	2221999	chr4:137286586-137287085	Wnt4	-0.180895795099368	0	Vas	137277635	chr4	137286586	137287085	137286835.5	9200.5
182359	2222007	chr4:137290586-137291085	Wnt4	0.108219182656478	0.00021924997388667	Vas	137277635	chr4	137290586	137291085	137290835.5	13200.5
182360	2222014	chr4:137294086-137294585	Wnt4	-0.136796883155874	0.000239992840723291	EN	137277635	chr4	137294086	137294585	137294335.5	16700.5
182361	2222015	chr4:137294586-137295085	Wnt4	-0.220115392941283	1.5700774014249e-12	EN	137277635	chr4	137294586	137295085	137294835.5	17200.5
182362	2222016	chr4:137295086-137295585	Wnt4	-0.154640845319556	0.00772537661441275	Vas	137277635	chr4	137295086	137295585	137295335.5	17700.5
182363	2222021	chr4:137297586-137298085	Wnt4	-0.199797731899943	1.03347330693282e-10	EN	137277635	chr4	137297586	137298085	137297835.5	20200.5
182364	2222023	chr4:137298586-137299085	Wnt4	-0.203362930428825	0.000420212293976485	Vas	137277635	chr4	137298586	137299085	137298835.5	21200.5
182365	2222026	chr4:137300086-137300585	Wnt4	-0.195245219016577	0	Vas	137277635	chr4	137300086	137300585	137300335.5	22700.5
182366	2222028	chr4:137301086-137301585	Wnt4	-0.278627788816336	3.43834678249166e-05	Vas	137277635	chr4	137301086	137301585	137301335.5	23700.5
182367	2222029	chr4:137301586-137302085	Wnt4	0.16539811319587	0.00200586783296375	MG	137277635	chr4	137301586	137302085	137301835.5	24200.5
182368	2222030	chr4:137302086-137302585	Wnt4	-0.246522877300969	5.14747624080769e-07	Vas	137277635	chr4	137302086	137302585	137302335.5	24700.5
182369	2222033	chr4:137303586-137304085	Wnt4	0.105894918445435	0.000685032764475402	IN	137277635	chr4	137303586	137304085	137303835.5	26200.5
182370	2222037	chr4:137305586-137306085	Wnt4	-0.287190516516192	0	Vas	137277635	chr4	137305586	137306085	137305835.5	28200.5
182371	2222038	chr4:137306086-137306584	Wnt4	-0.304848727028899	1.16962821385957e-05	Vas	137277635	chr4	137306086	137306584	137306335	28700
182372	2222040	chr4:137307085-137307584	Wnt4	-0.247194442515795	4.7450046535058e-05	Vas	137277635	chr4	137307085	137307584	137307334.5	29699.5
182373	2222042	chr4:137308085-137308584	Wnt4	-0.235947876343733	4.88568212597684e-06	Vas	137277635	chr4	137308085	137308584	137308334.5	30699.5
182374	2222045	chr4:137309585-137310084	Wnt4	0.149440371744265	0.0061092184245044	AS	137277635	chr4	137309585	137310084	137309834.5	32199.5
182375	2222049	chr4:137311585-137312084	Cdc42	-0.133537751640378	0.00364124832478474	OPC	137357760	chr4	137311585	137312084	137311834.5	-45925.5
182376	2222050	chr4:137312085-137312584	Cdc42	-0.159383512524393	1.2545734699998e-06	OPC	137357760	chr4	137312085	137312584	137312334.5	-45425.5
182377	2222054	chr4:137314085-137314584	Wnt4	0.101563437186827	0.00373701645153934	Vas	137277635	chr4	137314085	137314584	137314334.5	36699.5
182378	2222056	chr4:137315085-137315584	Wnt4	0.112314397523137	0.00362246998364024	MG	137277635	chr4	137315085	137315584	137315334.5	37699.5
182379	2222058	chr4:137316085-137316584	Wnt4	-0.105513703090066	0.000537669196951418	Vas	137277635	chr4	137316085	137316584	137316334.5	38699.5
182380	2222066	chr4:137320085-137320584	Cdc42	-0.110488964361085	0.000211594790924918	OPC	137357760	chr4	137320085	137320584	137320334.5	-37425.5
182381	2222069	chr4:137321585-137322084	Wnt4	0.109027407547208	0.00127951015482286	MG	137277635	chr4	137321585	137322084	137321834.5	44199.5
182382	2222070	chr4:137322085-137322584	Wnt4	0.103349319436937	8.53321779903382e-08	Vas	137277635	chr4	137322085	137322584	137322334.5	44699.5
182383	2222074	chr4:137324085-137324584	Wnt4	-0.123568693760288	9.10056733947062e-05	OG	137277635	chr4	137324085	137324584	137324334.5	46699.5
182384	2222085	chr4:137330085-137330584	Cdc42	-0.135725476185937	0.00381674593093861	Vas	137357760	chr4	137330085	137330584	137330334.5	-27425.5
182385	2222089	chr4:137333085-137333584	Cdc42	0.135594432369092	5.30418641364605e-06	MG	137357760	chr4	137333085	137333584	137333334.5	-24425.5
182386	2222100	chr4:137338584-137339083	Cdc42	0.107157108783763	0.000188537767115804	OPC	137357760	chr4	137338584	137339083	137338833.5	-18926.5
182387	2222101	chr4:137339584-137340083	Cdc42	-0.140733676070779	0.00434201422473302	MG	137357760	chr4	137339584	137340083	137339833.5	-17926.5
182388	2222113	chr4:137345584-137346083	Cdc42	0.135298333796102	1.3963260506511e-05	AS	137357760	chr4	137345584	137346083	137345833.5	-11926.5
182389	2222118	chr4:137348584-137349083	Cdc42	0.103977089844526	1.52894772020851e-06	OPC	137357760	chr4	137348584	137349083	137348833.5	-8926.5
182390	2222120	chr4:137350084-137350583	Cdc42	-0.139238713624545	0.00377333106289579	Vas	137357760	chr4	137350084	137350583	137350333.5	-7426.5
182391	2222130	chr4:137356084-137356583	Cdc42	-0.110237549025524	0.000159003849882211	MG	137357760	chr4	137356084	137356583	137356333.5	-1426.5
182392	2222131	chr4:137356584-137357083	Cdc42	-0.142893782634888	3.92326750664473e-06	IN	137357760	chr4	137356584	137357083	137356833.5	-926.5
182393	2222132	chr4:137357084-137357583	Cdc42	-0.12218153568783	0.000683545470549829	AS	137357760	chr4	137357084	137357583	137357333.5	-426.5
182394	2222133	chr4:137357584-137358083	Cdc42	-0.185294878897597	1.84133467717729e-06	Vas	137357760	chr4	137357584	137358083	137357833.5	73.5
182395	2222149	chr4:137365583-137366082	Cdc42	-0.103965313077622	0.00217508858036886	OPC	137357760	chr4	137365583	137366082	137365832.5	8072.5
182396	2222153	chr4:137367583-137368082	Cdc42	-0.128979288204169	0.00106465091143626	MG	137357760	chr4	137367583	137368082	137367832.5	10072.5
182397	2222154	chr4:137368083-137368582	Cela3a	0.148590790961041	2.42372799874602e-06	OG	137409792	chr4	137368083	137368582	137368332.5	-41459.5
182398	2222158	chr4:137370083-137370582	Cela3a	-0.11081974508728	9.08840450453141e-07	EN	137409792	chr4	137370083	137370582	137370332.5	-39459.5
182399	2222159	chr4:137370583-137371082	Cela3a	0.138964416256027	0.000267849160259459	Vas	137409792	chr4	137370583	137371082	137370832.5	-38959.5
182400	2222162	chr4:137372083-137372582	Cdc42	0.112789863058631	0.00240759450604244	OG	137357760	chr4	137372083	137372582	137372332.5	14572.5
182401	2222164	chr4:137373083-137373582	Cela3a	0.177886531568779	0.00216876445873271	Vas	137409792	chr4	137373083	137373582	137373332.5	-36459.5
182402	2222165	chr4:137373583-137374082	Cdc42	0.127745213886023	7.11511792259589e-05	AS	137357760	chr4	137373583	137374082	137373832.5	16072.5
182403	2222166	chr4:137374083-137374582	Cela3a	0.167232054148944	0.00024216355234552	AS	137409792	chr4	137374083	137374582	137374332.5	-35459.5
182404	2222168	chr4:137375083-137375582	Cela3a	-0.200519533801345	1.27067245614398e-11	AS	137409792	chr4	137375083	137375582	137375332.5	-34459.5
182405	2222169	chr4:137375583-137376082	Cela3a	-0.139945984636816	0.0034413692909665	Vas	137409792	chr4	137375583	137376082	137375832.5	-33959.5
182406	2222170	chr4:137376083-137376582	Cela3a	-0.231055467717277	1.74780190320689e-11	Vas	137409792	chr4	137376083	137376582	137376332.5	-33459.5
182407	2222171	chr4:137376583-137377082	Cela3a	0.166983057272372	0.000388919520361464	Vas	137409792	chr4	137376583	137377082	137376832.5	-32959.5
182408	2222173	chr4:137377583-137378082	Cdc42	0.123668401981305	0.00325833407663034	MG	137357760	chr4	137377583	137378082	137377832.5	20072.5
182409	2222174	chr4:137378083-137378582	Cdc42	-0.121809626388813	3.13860429161927e-05	Vas	137357760	chr4	137378083	137378582	137378332.5	20572.5
182410	2222176	chr4:137379083-137379582	Cela3a	0.138937758104348	1.3029054211966e-05	AS	137409792	chr4	137379083	137379582	137379332.5	-30459.5
182411	2222179	chr4:137380583-137381082	Cela3a	0.155001824373701	0.0071983422787274	AS	137409792	chr4	137380583	137381082	137380832.5	-28959.5
182412	2222183	chr4:137387083-137387582	Cdc42	-0.13992402915412	0.000343195328888823	MG	137357760	chr4	137387083	137387582	137387332.5	29572.5
182413	2222184	chr4:137387583-137388082	Cdc42	-0.129658557935099	0	Vas	137357760	chr4	137387583	137388082	137387832.5	30072.5
182414	2222185	chr4:137388083-137388582	Cdc42	-0.186199926670383	4.8287074736475e-06	IN	137357760	chr4	137388083	137388582	137388332.5	30572.5
182415	2222186	chr4:137388583-137389082	Cela3b	-0.103008395319899	2.90482117981661e-06	EN	137430521	chr4	137388583	137389082	137388832.5	-41688.5
182416	2222188	chr4:137389583-137390082	Cela3a	-0.171073448887872	0.000113148153734421	Vas	137409792	chr4	137389583	137390082	137389832.5	-19959.5
182417	2222191	chr4:137391082-137391581	Cela3b	0.244824849786423	7.20245787677598e-07	AS	137430521	chr4	137391082	137391581	137391331.5	-39189.5
182418	2222193	chr4:137392082-137392581	Cela3a	-0.291845203284966	1.6547740955275e-10	AS	137409792	chr4	137392082	137392581	137392331.5	-17460.5
182419	2222194	chr4:137392582-137393081	Cdc42	-0.112227144316448	1.41713015264777e-05	Vas	137357760	chr4	137392582	137393081	137392831.5	35071.5
182420	2222195	chr4:137393082-137393581	Cela3a	-0.411711711267604	2.22044604925031e-16	AS	137409792	chr4	137393082	137393581	137393331.5	-16460.5
182421	2222196	chr4:137393582-137394081	Cela3b	-0.133101476555232	0.00153559498131561	OG	137430521	chr4	137393582	137394081	137393831.5	-36689.5
182422	2222203	chr4:137397082-137397581	Cela3a	-0.18595699670013	3.88009495644326e-08	Vas	137409792	chr4	137397082	137397581	137397331.5	-12460.5
182423	2222204	chr4:137397582-137398081	Cela3b	-0.156166936497294	0.00759964223110576	AS	137430521	chr4	137397582	137398081	137397831.5	-32689.5
182424	2222212	chr4:137401582-137402081	Cela3b	0.270171331473698	7.84235401063427e-08	AS	137430521	chr4	137401582	137402081	137401831.5	-28689.5
182425	2222217	chr4:137404082-137404581	1700013G24Rik	-0.199924763720313	0	OG	137453296	chr4	137404082	137404581	137404331.5	-48964.5
182426	2222218	chr4:137404582-137405081	Cela3b	-0.142318302219907	1.53055037799277e-06	OG	137430521	chr4	137404582	137405081	137404831.5	-25689.5
182427	2222219	chr4:137405082-137405581	Cela3b	0.189718993500248	4.2188474935756e-15	OG	137430521	chr4	137405082	137405581	137405331.5	-25189.5
182428	2222231	chr4:137411082-137411581	1700013G24Rik	-0.248532786067953	1.11022302462516e-15	OG	137453296	chr4	137411082	137411581	137411331.5	-41964.5
182429	2222240	chr4:137416082-137416581	Cela3a	0.330899623680036	0	AS	137409792	chr4	137416082	137416581	137416331.5	6539.5
182430	2222244	chr4:137418082-137418581	Cela3b	0.5	5.29481369859752e-09	OPC	137430521	chr4	137418082	137418581	137418331.5	-12189.5
182431	2222247	chr4:137419581-137420080	Cela3a	0.316697976640376	0	Vas	137409792	chr4	137419581	137420080	137419830.5	10038.5
182432	2222249	chr4:137420581-137421080	Cela3b	-0.125751168667623	0.00142141976467913	OG	137430521	chr4	137420581	137421080	137420830.5	-9690.5
182433	2222254	chr4:137423081-137423580	Cela3a	0.12248607044186	2.22424456630677e-09	EN	137409792	chr4	137423081	137423580	137423330.5	13538.5
182434	2063476	chr4:13742435-13742934	Runx1t1	-0.282240671585286	0	fulldata	13743180	chr4	13742435	13742934	13742684.5	-495.5
182435	2222257	chr4:137424581-137425080	Cela3a	0.140644760270719	4.03307065299785e-07	OG	137409792	chr4	137424581	137425080	137424830.5	15038.5
182436	2063477	chr4:13742935-13743434	Runx1t1	-0.186457915993178	1.49530210435955e-09	EN	13743180	chr4	13742935	13743434	13743184.5	4.5
182437	2222271	chr4:137431581-137432080	Cela3a	-0.260532958173961	6.20755060607436e-05	Vas	137409792	chr4	137431581	137432080	137431830.5	22038.5
182438	2222273	chr4:137432581-137433080	Cela3b	-0.40562299975156	2.09550170549022e-08	OPC	137430521	chr4	137432581	137433080	137432830.5	2309.5
182439	2063478	chr4:13743435-13743934	Runx1t1	-0.138672250940361	1.98641398885258e-08	IN	13743180	chr4	13743435	13743934	13743684.5	504.5
182440	2063479	chr4:13743935-13744434	Runx1t1	-0.273144188322344	7.3060912875178e-10	fulldata	13743180	chr4	13743935	13744434	13744184.5	1004.5
182441	2222290	chr4:137441081-137441580	1700013G24Rik	-0.129902139603141	1.06257609377991e-07	OG	137453296	chr4	137441081	137441580	137441330.5	-11965.5
182442	2222291	chr4:137441581-137442080	Cela3b	-0.140222163747703	6.80234832906024e-08	OG	137430521	chr4	137441581	137442080	137441830.5	11309.5
182443	2222293	chr4:137442581-137443080	Hspg2	0.130758838259081	5.61779773233795e-06	OPC	137468764	chr4	137442581	137443080	137442830.5	-25933.5
182444	2222295	chr4:137443581-137444080	Cela3b	-0.108595174693947	0.00943752146137777	MG	137430521	chr4	137443581	137444080	137443830.5	13309.5
182445	2222296	chr4:137444081-137444580	Hspg2	-0.144449298060876	0.00136904730503673	Vas	137468764	chr4	137444081	137444580	137444330.5	-24433.5
182446	2063480	chr4:13744435-13744934	Runx1t1	-0.268621463282296	3.06024094953727e-11	fulldata	13743180	chr4	13744435	13744934	13744684.5	1504.5
182447	2222297	chr4:137444581-137445080	1700013G24Rik	-0.20551165689152	0	OG	137453296	chr4	137444581	137445080	137444830.5	-8465.5
182448	2222298	chr4:137445081-137445580	Cela3a	-0.121080826763273	1.45273426039871e-05	OG	137409792	chr4	137445081	137445580	137445330.5	35538.5
182449	2222299	chr4:137445581-137446080	Hspg2	0.12754940100443	1.00010448722543e-06	MG	137468764	chr4	137445581	137446080	137445830.5	-22933.5
182450	2222300	chr4:137446081-137446580	Cela3b	0.186788006824629	0.000636842979691465	AS	137430521	chr4	137446081	137446580	137446330.5	15809.5
182451	2222303	chr4:137447580-137448079	Cela3b	-0.117739497423139	1.44740593128745e-05	OG	137430521	chr4	137447580	137448079	137447829.5	17308.5
182452	2222305	chr4:137448580-137449079	Hspg2	0.102399208447484	0.000480770092659233	Vas	137468764	chr4	137448580	137449079	137448829.5	-19934.5
182453	2222306	chr4:137449080-137449579	Hspg2	-0.127954182789068	8.6673776156232e-08	AS	137468764	chr4	137449080	137449579	137449329.5	-19434.5
182454	2063481	chr4:13744935-13745434	Runx1t1	-0.306806485682833	5.15809617240848e-13	fulldata	13743180	chr4	13744935	13745434	13745184.5	2004.5
182455	2222307	chr4:137449580-137450079	Hspg2	-0.147889366667969	4.29116928590823e-06	AS	137468764	chr4	137449580	137450079	137449829.5	-18934.5
182456	2222308	chr4:137450080-137450579	Cela3a	0.151437002363251	2.57376399661613e-05	OG	137409792	chr4	137450080	137450579	137450329.5	40537.5
182457	2222311	chr4:137451580-137452079	Cela3a	0.109532009460692	0.00462363942481203	EN	137409792	chr4	137451580	137452079	137451829.5	42037.5
182458	2222314	chr4:137453080-137453579	Cela3b	-0.118757217113266	0.00203477478508751	EN	137430521	chr4	137453080	137453579	137453329.5	22808.5
182459	2222315	chr4:137453580-137454079	Cela3a	-0.314807242451478	0	Vas	137409792	chr4	137453580	137454079	137453829.5	44037.5
182460	2063482	chr4:13745435-13745934	Runx1t1	-0.269085665489457	0	fulldata	13743180	chr4	13745435	13745934	13745684.5	2504.5
182461	2222317	chr4:137454580-137455079	Hspg2	0.111299052779872	8.25806096549364e-05	OPC	137468764	chr4	137454580	137455079	137454829.5	-13934.5
182462	2222324	chr4:137458080-137458579	1700013G24Rik	-0.357843033015799	0	AS	137453296	chr4	137458080	137458579	137458329.5	5033.5
182463	2222325	chr4:137458580-137459079	1700013G24Rik	-0.190588469670997	7.80092034657898e-06	AS	137453296	chr4	137458580	137459079	137458829.5	5533.5
182464	2222326	chr4:137459080-137459579	Cela3b	0.295190552088882	0	MG	137430521	chr4	137459080	137459579	137459329.5	28808.5
182465	2063483	chr4:13745935-13746434	Runx1t1	-0.109292674203681	0.00698550084116834	fulldata	13743180	chr4	13745935	13746434	13746184.5	3004.5
182466	2222328	chr4:137460080-137460579	1700013G24Rik	0.17122760428256	3.10655634550017e-09	OG	137453296	chr4	137460080	137460579	137460329.5	7033.5
182467	2222329	chr4:137460580-137461079	1700013G24Rik	0.111930574577483	0.00284207118667013	OG	137453296	chr4	137460580	137461079	137460829.5	7533.5
182468	2222330	chr4:137461080-137461579	1700013G24Rik	0.143490107446308	3.66404908636042e-08	OG	137453296	chr4	137461080	137461579	137461329.5	8033.5
182469	2222331	chr4:137461580-137462079	1700013G24Rik	-0.414342490386002	2.22044604925031e-16	OPC	137453296	chr4	137461580	137462079	137461829.5	8533.5
182470	2063484	chr4:13746435-13746934	Runx1t1	-0.152841666426347	9.10382880192628e-15	fulldata	13743180	chr4	13746435	13746934	13746684.5	3504.5
182471	2222344	chr4:137468080-137468579	Hspg2	-0.189589714018832	1.29173152869644e-05	Vas	137468764	chr4	137468080	137468579	137468329.5	-434.5
182472	2222345	chr4:137468580-137469079	Hspg2	-0.232544880846271	0	Vas	137468764	chr4	137468580	137469079	137468829.5	65.5
182473	2222346	chr4:137469080-137469579	Hspg2	-0.135272030042135	1.52995416335955e-09	AS	137468764	chr4	137469080	137469579	137469329.5	565.5
182474	2063485	chr4:13746935-13747434	Runx1t1	-0.100242403539472	0.00433598345951802	IN	13743180	chr4	13746935	13747434	13747184.5	4004.5
182475	2222347	chr4:137469580-137470079	1700013G24Rik	0.248886308017604	0.00546680275368683	OPC	137453296	chr4	137469580	137470079	137469829.5	16533.5
182476	2222348	chr4:137470080-137470579	1700013G24Rik	0.154624717764712	6.80356842621688e-05	OG	137453296	chr4	137470080	137470579	137470329.5	17033.5
182477	2222349	chr4:137470580-137471079	Cela3b	0.129886630209576	0.00111083683617519	AS	137430521	chr4	137470580	137471079	137470829.5	40308.5
182478	2222350	chr4:137471080-137471579	Cela3b	0.226677966922574	1.65029699261687e-06	AS	137430521	chr4	137471080	137471579	137471329.5	40808.5
182479	2222356	chr4:137474080-137474579	Hspg2	-0.154389566026026	0.00121839232807464	Vas	137468764	chr4	137474080	137474579	137474329.5	5565.5
182480	2063486	chr4:13747435-13747934	Runx1t1	-0.117591604914452	0.00452251432792505	IN	13743180	chr4	13747435	13747934	13747684.5	4504.5
182481	2222361	chr4:137476579-137477078	Hspg2	-0.117460993337182	7.6684882888145e-08	Vas	137468764	chr4	137476579	137477078	137476828.5	8064.5
182482	2063487	chr4:13747935-13748434	Runx1t1	-0.22330083326145	0	fulldata	13743180	chr4	13747935	13748434	13748184.5	5004.5
182483	2222367	chr4:137479579-137480078	1700013G24Rik	-0.354410485936511	0	AS	137453296	chr4	137479579	137480078	137479828.5	26532.5
182484	2222371	chr4:137481579-137482078	1700013G24Rik	0.154566637849091	5.58412928119978e-07	EN	137453296	chr4	137481579	137482078	137481828.5	28532.5
182485	2222372	chr4:137482079-137482578	Hspg2	-0.1197340056278	0.00518198244392543	Vas	137468764	chr4	137482079	137482578	137482328.5	13564.5
182486	2063488	chr4:13748435-13748934	Runx1t1	-0.118756524134522	0.000232164972187254	IN	13743180	chr4	13748435	13748934	13748684.5	5504.5
182487	2222379	chr4:137485579-137486078	Hspg2	0.132262701949283	0.0057427570832862	OPC	137468764	chr4	137485579	137486078	137485828.5	17064.5
182488	2222381	chr4:137486579-137487078	Hspg2	-0.154215462227843	5.24563725790017e-10	Vas	137468764	chr4	137486579	137487078	137486828.5	18064.5
182489	2222385	chr4:137488579-137489078	Hspg2	-0.159951523830361	0.00138744242772559	Vas	137468764	chr4	137488579	137489078	137488828.5	20064.5
182490	2222388	chr4:137490079-137490578	Hspg2	0.108020416366706	0.00819179287665683	OPC	137468764	chr4	137490079	137490578	137490328.5	21564.5
182491	2222393	chr4:137492579-137493078	Hspg2	-0.137378242900402	0.000190129732188904	AS	137468764	chr4	137492579	137493078	137492828.5	24064.5
182492	2222397	chr4:137494579-137495078	1700013G24Rik	-0.116137807035514	8.223425052023e-08	OG	137453296	chr4	137494579	137495078	137494828.5	41532.5
182493	2222398	chr4:137495079-137495578	1700013G24Rik	0.116778206391896	0.00554417360369763	OG	137453296	chr4	137495079	137495578	137495328.5	42032.5
182494	2222404	chr4:137498079-137498578	1700013G24Rik	-0.176298344112493	2.03899908468586e-06	AS	137453296	chr4	137498079	137498578	137498328.5	45032.5
182495	2222406	chr4:137499079-137499578	Hspg2	0.167319601443707	0.00136640498690577	Vas	137468764	chr4	137499079	137499578	137499328.5	30564.5
182496	2222410	chr4:137501079-137501578	1700013G24Rik	-0.146314578873705	0.000162892273372517	EN	137453296	chr4	137501079	137501578	137501328.5	48032.5
182497	2222414	chr4:137503079-137503578	Hspg2	-0.138386220866796	1.63457448909554e-07	Vas	137468764	chr4	137503079	137503578	137503328.5	34564.5
182498	2222415	chr4:137503579-137504077	Hspg2	-0.316796472280408	0	Vas	137468764	chr4	137503579	137504077	137503828	35064
182499	2063492	chr4:13750435-13750934	Runx1t1	-0.27110706223667	1.32533438845783e-06	fulldata	13743180	chr4	13750435	13750934	13750684.5	7504.5
182500	2063493	chr4:13750935-13751434	Runx1t1	-0.241485598795997	0	EN	13743180	chr4	13750935	13751434	13751184.5	8004.5
182501	2063494	chr4:13751435-13751934	Runx1t1	-0.131048026001714	0.00041996815724854	AS	13743180	chr4	13751435	13751934	13751684.5	8504.5
182502	2222443	chr4:137517578-137518077	Hspg2	0.128413801743661	1.31358391097791e-05	OPC	137468764	chr4	137517578	137518077	137517827.5	49063.5
182503	2063495	chr4:13751935-13752434	Runx1t1	-0.188193376853419	0	fulldata	13743180	chr4	13751935	13752434	13752184.5	9004.5
182504	2063496	chr4:13752435-13752934	Runx1t1	-0.151944858355267	5.45449204047976e-06	fulldata	13743180	chr4	13752435	13752934	13752684.5	9504.5
182505	2222470	chr4:137531578-137532076	Ldlrad2	0.196625023445207	0.000992057123850865	AS	137575181	chr4	137531578	137532076	137531827	-43354
182506	2222474	chr4:137533577-137534076	Ldlrad2	0.157908632921733	1.95909688471829e-08	AS	137575181	chr4	137533577	137534076	137533826.5	-41354.5
182507	2222477	chr4:137535077-137535576	Ldlrad2	0.162934699977601	0.00604467702030931	OPC	137575181	chr4	137535077	137535576	137535326.5	-39854.5
182508	2222485	chr4:137539077-137539576	Ldlrad2	0.163597949941	0	Vas	137575181	chr4	137539077	137539576	137539326.5	-35854.5
182509	2063499	chr4:13753935-13754434	Runx1t1	-0.115440057826043	0.000884570515508276	fulldata	13743180	chr4	13753935	13754434	13754184.5	11004.5
182510	2222488	chr4:137540577-137541076	Ldlrad2	0.108726059332865	5.91864249130936e-05	OG	137575181	chr4	137540577	137541076	137540826.5	-34354.5
182511	2222492	chr4:137542577-137543076	Ldlrad2	0.125018696427436	0.00151674584638095	OG	137575181	chr4	137542577	137543076	137542826.5	-32354.5
182512	2222512	chr4:137552577-137553076	Usp48	0.11613353185871	0.00651377799134534	AS	137594149	chr4	137552577	137553076	137552826.5	-41322.5
182513	2222513	chr4:137553077-137553576	Ldlrad2	-0.204662936703173	2.85193378246618e-07	MG	137575181	chr4	137553077	137553576	137553326.5	-21854.5
182514	2222514	chr4:137553577-137554076	Ldlrad2	0.246755780411616	0.00024941217473895	OPC	137575181	chr4	137553577	137554076	137553826.5	-21354.5
182515	2222524	chr4:137558577-137559076	Ldlrad2	0.109862794847216	0.00599200605966921	Vas	137575181	chr4	137558577	137559076	137558826.5	-16354.5
182516	2222527	chr4:137560076-137560575	Usp48	0.117603369472472	0.00022577783794242	OPC	137594149	chr4	137560076	137560575	137560325.5	-33823.5
182517	2222530	chr4:137561576-137562075	Usp48	-0.120223038421159	0.00203465925891977	Vas	137594149	chr4	137561576	137562075	137561825.5	-32323.5
182518	2222534	chr4:137563576-137564075	Usp48	-0.169456940404996	4.69203908615157e-07	Vas	137594149	chr4	137563576	137564075	137563825.5	-30323.5
182519	2222547	chr4:137570076-137570575	Ldlrad2	-0.165971661093776	2.22044604925031e-16	MG	137575181	chr4	137570076	137570575	137570325.5	-4855.5
182520	2222551	chr4:137572076-137572575	Ldlrad2	-0.161945049830237	0	MG	137575181	chr4	137572076	137572575	137572325.5	-2855.5
182521	2222552	chr4:137572576-137573075	Ldlrad2	0.125431300358632	3.5695890687748e-11	MG	137575181	chr4	137572576	137573075	137572825.5	-2355.5
182522	2222553	chr4:137573076-137573575	Ldlrad2	0.103737142938199	0.00232326486665935	Vas	137575181	chr4	137573076	137573575	137573325.5	-1855.5
182523	2222555	chr4:137574076-137574575	Ldlrad2	0.165971661093776	0.000327688531926995	MG	137575181	chr4	137574076	137574575	137574325.5	-855.5
182524	2222556	chr4:137574576-137575075	Usp48	-0.102190862726175	6.78797178330637e-05	OG	137594149	chr4	137574576	137575075	137574825.5	-19323.5
182525	2222562	chr4:137577576-137578075	Usp48	0.111186135433196	0.00372854889154528	EN	137594149	chr4	137577576	137578075	137577825.5	-16323.5
182526	2222564	chr4:137578576-137579075	Usp48	0.107055661881251	1.2826523699383e-05	OPC	137594149	chr4	137578576	137579075	137578825.5	-15323.5
182527	2222565	chr4:137579076-137579575	Ldlrad2	-0.170483548847042	0.00653707403820603	MG	137575181	chr4	137579076	137579575	137579325.5	4144.5
182528	2222567	chr4:137580076-137580575	Ldlrad2	0.129039302173468	0.00191705266727582	AS	137575181	chr4	137580076	137580575	137580325.5	5144.5
182529	2222570	chr4:137581576-137582075	Usp48	0.108653400485241	0.000685893950233218	Vas	137594149	chr4	137581576	137582075	137581825.5	-12323.5
182530	2222571	chr4:137582076-137582575	Ldlrad2	-0.144651847699945	7.105427357601e-15	OPC	137575181	chr4	137582076	137582575	137582325.5	7144.5
182531	2222587	chr4:137590075-137590574	Ldlrad2	0.152252171761701	0.00183282985806366	OPC	137575181	chr4	137590075	137590574	137590324.5	15143.5
182532	2222591	chr4:137592075-137592574	Usp48	0.129966698069464	0.000100309521675612	OPC	137594149	chr4	137592075	137592574	137592324.5	-1824.5
182533	2222594	chr4:137593575-137594074	Ldlrad2	-0.191351341972343	1.83408843668076e-13	Vas	137575181	chr4	137593575	137594074	137593824.5	18643.5
182534	2222595	chr4:137594075-137594574	Usp48	-0.136957363927386	2.46657028135644e-09	EN	137594149	chr4	137594075	137594574	137594324.5	175.5
182535	2222596	chr4:137594575-137595074	Usp48	-0.223067578142394	6.66133814775094e-16	IN	137594149	chr4	137594575	137595074	137594824.5	675.5
182536	2222598	chr4:137595575-137596074	Usp48	-0.114534125769236	0.00204845632883699	Vas	137594149	chr4	137595575	137596074	137595824.5	1675.5
182537	2222600	chr4:137596575-137597074	Ldlrad2	0.20794629932408	0	MG	137575181	chr4	137596575	137597074	137596824.5	21643.5
182538	2222602	chr4:137597575-137598074	Usp48	-0.106749353523621	0.000722727785175126	OG	137594149	chr4	137597575	137598074	137597824.5	3675.5
182539	2222603	chr4:137598075-137598574	Usp48	-0.10524543487671	0.00473391177013993	OG	137594149	chr4	137598075	137598574	137598324.5	4175.5
182540	2222604	chr4:137598575-137599074	Ldlrad2	0.161957293279715	0.00169029700384637	MG	137575181	chr4	137598575	137599074	137598824.5	23643.5
182541	2222605	chr4:137599075-137599574	Ldlrad2	-0.135152557332935	1.0484115426479e-05	Vas	137575181	chr4	137599075	137599574	137599324.5	24143.5
182542	2222612	chr4:137602575-137603074	Ldlrad2	-0.117414618980587	0	MG	137575181	chr4	137602575	137603074	137602824.5	27643.5
182543	2222614	chr4:137603575-137604074	Ldlrad2	-0.292394421987027	1.03278092744574e-08	OPC	137575181	chr4	137603575	137604074	137603824.5	28643.5
182544	2222618	chr4:137605575-137606074	Ldlrad2	-0.129599584436923	9.48492008707724e-05	Vas	137575181	chr4	137605575	137606074	137605824.5	30643.5
182545	2222622	chr4:137607575-137608074	Usp48	0.107711176452888	0.00173956933961161	AS	137594149	chr4	137607575	137608074	137607824.5	13675.5
182546	2222623	chr4:137608075-137608574	Usp48	-0.175465864569251	0.000202516158282817	IN	137594149	chr4	137608075	137608574	137608324.5	14175.5
182547	2222627	chr4:137610075-137610574	Usp48	-0.106858029557738	0.00430028360815515	MG	137594149	chr4	137610075	137610574	137610324.5	16175.5
182548	2222630	chr4:137611575-137612074	Ldlrad2	-0.206528432357387	0	AS	137575181	chr4	137611575	137612074	137611824.5	36643.5
182549	2222631	chr4:137612075-137612574	Usp48	-0.133679810484044	0.000309820350634871	AS	137594149	chr4	137612075	137612574	137612324.5	18175.5
182550	2222636	chr4:137614575-137615074	Usp48	-0.109833181505611	0.00330380490933124	MG	137594149	chr4	137614575	137615074	137614824.5	20675.5
182551	2222637	chr4:137615075-137615574	Ldlrad2	-0.129272715609122	0.00599782418949002	MG	137575181	chr4	137615075	137615574	137615324.5	40143.5
182552	2222642	chr4:137617574-137618073	Ldlrad2	0.114580523310823	0.00658221657255953	OG	137575181	chr4	137617574	137618073	137617823.5	42642.5
182553	2222644	chr4:137618574-137619073	Ldlrad2	0.145492446391813	9.07873776156976e-11	MG	137575181	chr4	137618574	137619073	137618823.5	43642.5
182554	2222648	chr4:137620574-137621073	Usp48	-0.113631160927121	0.00220325267096899	OG	137594149	chr4	137620574	137621073	137620823.5	26674.5
182555	2222649	chr4:137621074-137621573	Rap1gap	0.13672898634235	0.00436289727726025	Vas	137664710	chr4	137621074	137621573	137621323.5	-43386.5
182556	2222653	chr4:137623074-137623573	Ldlrad2	-0.164465092451261	6.21406970324756e-09	OPC	137575181	chr4	137623074	137623573	137623323.5	48142.5
182557	2222654	chr4:137623574-137624073	Ldlrad2	-0.187551225724132	4.11280742795839e-09	OPC	137575181	chr4	137623574	137624073	137623823.5	48642.5
182558	2222655	chr4:137624074-137624573	Ldlrad2	0.135415949094233	7.87107446931223e-06	Vas	137575181	chr4	137624074	137624573	137624323.5	49142.5
182559	2222661	chr4:137627074-137627573	Rap1gap	-0.131670735397355	0.00116024331397835	IN	137664710	chr4	137627074	137627573	137627323.5	-37386.5
182560	2222662	chr4:137627574-137628073	Rap1gap	-0.135767600613124	0.000368591929385653	IN	137664710	chr4	137627574	137628073	137627823.5	-36886.5
182561	2222663	chr4:137628074-137628573	Rap1gap	-0.302840828130955	2.5391688751597e-11	Vas	137664710	chr4	137628074	137628573	137628323.5	-36386.5
182562	2222664	chr4:137628574-137629073	Usp48	-0.129501678537258	0.000825545847890741	fulldata	137594149	chr4	137628574	137629073	137628823.5	34674.5
182563	2222666	chr4:137629574-137630073	Rap1gap	-0.113530013892282	0.000318236287583762	AS	137664710	chr4	137629574	137630073	137629823.5	-34886.5
182564	2222670	chr4:137631574-137632073	Rap1gap	-0.112046212486901	9.24409109539504e-05	OPC	137664710	chr4	137631574	137632073	137631823.5	-32886.5
182565	2222671	chr4:137632074-137632573	Usp48	0.102175389282369	0.000238631648863397	Vas	137594149	chr4	137632074	137632573	137632323.5	38174.5
182566	2222677	chr4:137635074-137635573	Usp48	-0.104064732484218	0.00135632425078902	OG	137594149	chr4	137635074	137635573	137635323.5	41174.5
182567	2222680	chr4:137636574-137637073	Usp48	0.107435375370166	5.52002887843628e-13	OPC	137594149	chr4	137636574	137637073	137636823.5	42674.5
182568	2222683	chr4:137638074-137638573	Rap1gap	0.13783421961121	2.28813589142618e-06	OPC	137664710	chr4	137638074	137638573	137638323.5	-26386.5
182569	2222685	chr4:137639074-137639573	Usp48	0.102213821038647	0.000158993760450477	AS	137594149	chr4	137639074	137639573	137639323.5	45174.5
182570	2222690	chr4:137641574-137642073	Rap1gap	-0.109839828329917	0.00037413056621971	Vas	137664710	chr4	137641574	137642073	137641823.5	-22886.5
182571	2222692	chr4:137643074-137643573	Usp48	-0.132249049772579	0.00101054731616768	MG	137594149	chr4	137643074	137643573	137643323.5	49174.5
182572	2222693	chr4:137643574-137644073	Rap1gap	-0.106617741782782	0.00501123287533489	OG	137664710	chr4	137643574	137644073	137643823.5	-20886.5
182573	2222702	chr4:137648073-137648572	Rap1gap	-0.162271197285068	0.000121176810905066	fulldata	137664710	chr4	137648073	137648572	137648322.5	-16387.5
182574	2222704	chr4:137649073-137649572	Rap1gap	-0.215205273837609	1.2031142548885e-07	IN	137664710	chr4	137649073	137649572	137649322.5	-15387.5
182575	2222705	chr4:137649573-137650072	Rap1gap	-0.159324116129404	0.00110350839622564	IN	137664710	chr4	137649573	137650072	137649822.5	-14887.5
182576	2222711	chr4:137652573-137653072	Rap1gap	-0.118978092543685	0.00510672226989972	IN	137664710	chr4	137652573	137653072	137652822.5	-11887.5
182577	2222715	chr4:137654573-137655072	Rap1gap	0.137256743370183	0.000204408353686514	Vas	137664710	chr4	137654573	137655072	137654822.5	-9887.5
182578	2222716	chr4:137655073-137655572	Rap1gap	-0.367870286835526	1.15463194561016e-14	IN	137664710	chr4	137655073	137655572	137655322.5	-9387.5
182579	2222727	chr4:137660573-137661072	Rap1gap	0.180329558367803	0.00170421562741274	Vas	137664710	chr4	137660573	137661072	137660822.5	-3887.5
182580	2222729	chr4:137661573-137662072	Rap1gap	-0.143959152422517	3.70471895028146e-06	Vas	137664710	chr4	137661573	137662072	137661822.5	-2887.5
182581	2222734	chr4:137664073-137664572	Rap1gap	-0.105522091425916	0.00121264018692746	Vas	137664710	chr4	137664073	137664572	137664322.5	-387.5
182582	2222735	chr4:137664573-137665072	Rap1gap	-0.348657004016011	0	Vas	137664710	chr4	137664573	137665072	137664822.5	112.5
182583	2222736	chr4:137665073-137665572	Rap1gap	-0.105837161205115	3.06669800664849e-10	MG	137664710	chr4	137665073	137665572	137665322.5	612.5
182584	2222737	chr4:137665573-137666072	Rap1gap	-0.237450706389473	1.30208732684878e-10	IN	137664710	chr4	137665573	137666072	137665822.5	1112.5
182585	2222738	chr4:137666073-137666572	Rap1gap	-0.170915989737705	2.8313982774586e-05	IN	137664710	chr4	137666073	137666572	137666322.5	1612.5
182586	2222739	chr4:137666573-137667072	Rap1gap	-0.107864657213487	8.2038238303106e-05	Vas	137664710	chr4	137666573	137667072	137666822.5	2112.5
182587	2222740	chr4:137667073-137667572	Rap1gap	-0.282464969870759	2.70032218807614e-10	IN	137664710	chr4	137667073	137667572	137667322.5	2612.5
182588	2222741	chr4:137667573-137668072	Rap1gap	-0.305299586121356	0	Vas	137664710	chr4	137667573	137668072	137667822.5	3112.5
182589	2222747	chr4:137670573-137671072	Rap1gap	-0.137377398109796	0.00394252783575166	EN	137664710	chr4	137670573	137671072	137670822.5	6112.5
182590	2222750	chr4:137672073-137672572	Rap1gap	-0.148025711191588	0.00156603281174683	IN	137664710	chr4	137672073	137672572	137672322.5	7612.5
182591	2222751	chr4:137672573-137673071	Rap1gap	-0.205887119290625	1.13180093408438e-06	OPC	137664710	chr4	137672573	137673071	137672822	8112
182592	2222755	chr4:137674572-137675071	Rap1gap	-0.169132462448736	3.82739156543632e-05	IN	137664710	chr4	137674572	137675071	137674821.5	10111.5
182593	2222756	chr4:137675072-137675571	Rap1gap	-0.142294245209016	0.000714801578773239	IN	137664710	chr4	137675072	137675571	137675321.5	10611.5
182594	2222757	chr4:137675572-137676071	Rap1gap	-0.308857447055923	2.13566275775179e-09	IN	137664710	chr4	137675572	137676071	137675821.5	11111.5
182595	2222758	chr4:137676072-137676571	Rap1gap	-0.336255477173994	5.6621374255883e-14	Vas	137664710	chr4	137676072	137676571	137676321.5	11611.5
182596	2222759	chr4:137676572-137677071	Rap1gap	-0.270260465797565	2.22044604925031e-16	Vas	137664710	chr4	137676572	137677071	137676821.5	12111.5
182597	2222760	chr4:137677072-137677571	Rap1gap	-0.102903398040882	0.00811196364620637	fulldata	137664710	chr4	137677072	137677571	137677321.5	12611.5
182598	2222761	chr4:137677572-137678071	Rap1gap	-0.135508981160478	0.000894313476714759	IN	137664710	chr4	137677572	137678071	137677821.5	13111.5
182599	2222763	chr4:137678572-137679071	Rap1gap	-0.15535727195485	0.000588674375165299	IN	137664710	chr4	137678572	137679071	137678821.5	14111.5
182600	2222765	chr4:137679572-137680071	Rap1gap	-0.416704521814258	0	Vas	137664710	chr4	137679572	137680071	137679821.5	15111.5
182601	2222766	chr4:137680072-137680571	Rap1gap	-0.100878458501256	0.00715827190915896	AS	137664710	chr4	137680072	137680571	137680321.5	15611.5
182602	2222767	chr4:137680572-137681071	Rap1gap	-0.326821741733195	2.22044604925031e-16	Vas	137664710	chr4	137680572	137681071	137680821.5	16111.5
182603	2222768	chr4:137681072-137681571	Rap1gap	-0.563907403484173	0	Vas	137664710	chr4	137681072	137681571	137681321.5	16611.5
182604	2222769	chr4:137681572-137682071	Rap1gap	-0.502302540951573	0	Vas	137664710	chr4	137681572	137682071	137681821.5	17111.5
182605	2222770	chr4:137682072-137682571	Rap1gap	-0.217544407682332	1.32659539575641e-07	Vas	137664710	chr4	137682072	137682571	137682321.5	17611.5
182606	2222771	chr4:137682572-137683071	Rap1gap	-0.155667266689799	4.40240029719874e-05	Vas	137664710	chr4	137682572	137683071	137682821.5	18111.5
182607	2222772	chr4:137683072-137683571	Rap1gap	-0.109593798388693	0.00379775201113852	OPC	137664710	chr4	137683072	137683571	137683321.5	18611.5
182608	2222773	chr4:137683572-137684071	Rap1gap	-0.162869464467233	0.00383816309791252	Vas	137664710	chr4	137683572	137684071	137683821.5	19111.5
182609	2222774	chr4:137684072-137684571	Rap1gap	-0.105043093175666	0.00284422193471712	OPC	137664710	chr4	137684072	137684571	137684321.5	19611.5
182610	2222776	chr4:137685072-137685571	Rap1gap	-0.223758214363168	4.74346228962474e-09	IN	137664710	chr4	137685072	137685571	137685321.5	20611.5
182611	2222778	chr4:137686072-137686571	Rap1gap	-0.209858802293072	1.06795431686901e-05	Vas	137664710	chr4	137686072	137686571	137686321.5	21611.5
182612	2222786	chr4:137690072-137690571	Rap1gap	0.105810298309945	0.00896243760721305	IN	137664710	chr4	137690072	137690571	137690321.5	25611.5
182613	2222788	chr4:137691072-137691571	Rap1gap	-0.107136052569733	0.0021537615924403	IN	137664710	chr4	137691072	137691571	137691321.5	26611.5
182614	2222790	chr4:137692072-137692571	Rap1gap	-0.228969986084973	1.98789670191601e-06	IN	137664710	chr4	137692072	137692571	137692321.5	27611.5
182615	2222792	chr4:137693072-137693571	Rap1gap	0.110904091622599	0.00140621220207038	IN	137664710	chr4	137693072	137693571	137693321.5	28611.5
182616	2063526	chr4:13769435-13769934	Runx1t1	-0.101063766851216	0.00210730120367653	AS	13743180	chr4	13769435	13769934	13769684.5	26504.5
182617	2222797	chr4:137695572-137696071	Rap1gap	-0.111236388035638	1.51461757580407e-07	Vas	137664710	chr4	137695572	137696071	137695821.5	31111.5
182618	2222798	chr4:137696072-137696571	Rap1gap	-0.236556074710727	2.83812795487393e-09	IN	137664710	chr4	137696072	137696571	137696321.5	31611.5
182619	2222800	chr4:137697072-137697571	Rap1gap	-0.141851000932065	5.4158674882343e-05	OPC	137664710	chr4	137697072	137697571	137697321.5	32611.5
182620	2222803	chr4:137698572-137699071	Rap1gap	-0.142668592300667	2.87523629660669e-06	Vas	137664710	chr4	137698572	137699071	137698821.5	34111.5
182621	2222805	chr4:137699572-137700071	Rap1gap	-0.191734993079065	2.18269846641306e-13	Vas	137664710	chr4	137699572	137700071	137699821.5	35111.5
182622	2222819	chr4:137706571-137707070	Rap1gap	-0.10223159304901	0.00826574823783432	Vas	137664710	chr4	137706571	137707070	137706820.5	42110.5
182623	2222820	chr4:137707071-137707570	Rap1gap	-0.257723307887163	3.24413382823963e-08	Vas	137664710	chr4	137707071	137707570	137707320.5	42610.5
182624	2222824	chr4:137709071-137709570	Rap1gap	-0.219661289238235	2.93830186848254e-08	Vas	137664710	chr4	137709071	137709570	137709320.5	44610.5
182625	2222832	chr4:137713071-137713570	Rap1gap	0.120158714231853	0.00155310680822018	OPC	137664710	chr4	137713071	137713570	137713320.5	48610.5
182626	2222841	chr4:137717571-137718070	Alpl	-0.109282796535555	0.000256553227173439	MG	137766476	chr4	137717571	137718070	137717820.5	-48655.5
182627	2222851	chr4:137722571-137723070	Alpl	-0.104299466272088	0.00208083065387443	IN	137766476	chr4	137722571	137723070	137722820.5	-43655.5
182628	2222857	chr4:137725571-137726070	Alpl	0.118543260378192	0.0054686631756744	MG	137766476	chr4	137725571	137726070	137725820.5	-40655.5
182629	2222859	chr4:137726571-137727070	Alpl	-0.12521288141149	0.00353005797364236	AS	137766476	chr4	137726571	137727070	137726820.5	-39655.5
182630	2222861	chr4:137727571-137728070	Alpl	-0.111686933776422	0.000225491973437464	Vas	137766476	chr4	137727571	137728070	137727820.5	-38655.5
182631	2222862	chr4:137728071-137728570	Alpl	0.124341305701604	5.83056602554421e-06	MG	137766476	chr4	137728071	137728570	137728320.5	-38155.5
182632	2222864	chr4:137729070-137729569	Alpl	-0.119448899629194	0.00415427941907498	MG	137766476	chr4	137729070	137729569	137729319.5	-37156.5
182633	2063534	chr4:13773435-13773934	Runx1t1	-0.116977134709106	9.56190548961899e-09	MG	13743180	chr4	13773435	13773934	13773684.5	30504.5
182634	2222880	chr4:137737070-137737569	Alpl	0.112008076977156	1.6714077011315e-08	Vas	137766476	chr4	137737070	137737569	137737319.5	-29156.5
182635	2222884	chr4:137739070-137739569	Alpl	-0.115648370143113	0.0085503662639963	AS	137766476	chr4	137739070	137739569	137739319.5	-27156.5
182636	2222895	chr4:137744570-137745069	Alpl	-0.15840139894402	6.51589893152504e-12	AS	137766476	chr4	137744570	137745069	137744819.5	-21656.5
182637	2222901	chr4:137747570-137748069	Alpl	0.105654517446668	0.00640164554348477	OPC	137766476	chr4	137747570	137748069	137747819.5	-18656.5
182638	2222918	chr4:137756570-137757069	Alpl	0.119065733229978	0.00153373764669174	OG	137766476	chr4	137756570	137757069	137756819.5	-9656.5
182639	2222919	chr4:137757070-137757568	Alpl	-0.133090674830401	0.000379428072093679	OPC	137766476	chr4	137757070	137757568	137757319	-9157
182640	2222932	chr4:137763569-137764068	Alpl	-0.101058808045183	0.00519935294992391	OPC	137766476	chr4	137763569	137764068	137763818.5	-2657.5
182641	2222933	chr4:137764069-137764568	Alpl	0.133410752610729	0.000146783312124921	OPC	137766476	chr4	137764069	137764568	137764318.5	-2157.5
182642	2222934	chr4:137764569-137765068	Alpl	-0.131362397606669	1.46385126242876e-11	AS	137766476	chr4	137764569	137765068	137764818.5	-1657.5
182643	2222936	chr4:137765569-137766068	Alpl	-0.140724090686941	4.22605991312608e-07	AS	137766476	chr4	137765569	137766068	137765818.5	-657.5
182644	2222943	chr4:137769069-137769568	Alpl	-0.143724163391591	0.00281166191742788	AS	137766476	chr4	137769069	137769568	137769318.5	2842.5
182645	2222944	chr4:137769569-137770068	Alpl	0.110269548648743	0.00208983030054033	MG	137766476	chr4	137769569	137770068	137769818.5	3342.5
182646	2222948	chr4:137771569-137772068	Alpl	0.121657900595022	0.00104882641441439	OPC	137766476	chr4	137771569	137772068	137771818.5	5342.5
182647	2222972	chr4:137783569-137784068	Alpl	-0.267903114000812	0	AS	137766476	chr4	137783569	137784068	137783818.5	17342.5
182648	2063544	chr4:13778435-13778934	Runx1t1	-0.164450224389943	1.35245493360081e-06	AS	13743180	chr4	13778435	13778934	13778684.5	35504.5
182649	2222975	chr4:137785069-137785567	Alpl	-0.166760810120263	0.00318223153488351	Vas	137766476	chr4	137785069	137785567	137785318	18842
182650	2222976	chr4:137785568-137786067	Alpl	-0.108314323439866	0.00138392800473719	Vas	137766476	chr4	137785568	137786067	137785817.5	19341.5
182651	2222978	chr4:137786568-137787067	Alpl	-0.116502523587274	0.00699634620227463	Vas	137766476	chr4	137786568	137787067	137786817.5	20341.5
182652	2222990	chr4:137792568-137793067	Alpl	-0.101703590084381	7.69611929740677e-10	Vas	137766476	chr4	137792568	137793067	137792817.5	26341.5
182653	2222996	chr4:137795568-137796067	Alpl	-0.212655691049004	0	AS	137766476	chr4	137795568	137796067	137795817.5	29341.5
182654	2222997	chr4:137796068-137796567	Alpl	-0.226031694357825	1.73454268970197e-06	OPC	137766476	chr4	137796068	137796567	137796317.5	29841.5
182655	2223007	chr4:137801068-137801567	Alpl	-0.108802467971198	0.00806401286693559	Vas	137766476	chr4	137801068	137801567	137801317.5	34841.5
182656	2063548	chr4:13780935-13781434	Runx1t1	-0.100955165431253	0.000132741095306699	OG	13743180	chr4	13780935	13781434	13781184.5	38004.5
182657	2223029	chr4:137812068-137812567	Alpl	-0.131333225213674	1.61703312573369e-05	OPC	137766476	chr4	137812068	137812567	137812317.5	45841.5
182658	2223031	chr4:137813068-137813566	Ece1	-0.151974239888567	1.30372457274319e-08	Vas	137862212	chr4	137813068	137813566	137813317	-48895
182659	2223037	chr4:137816067-137816566	Alpl	-0.114100046534564	8.86458005113777e-05	OG	137766476	chr4	137816067	137816566	137816316.5	49840.5
182660	2223039	chr4:137817067-137817566	Ece1	0.103181554665271	0.00114201253496815	EN	137862212	chr4	137817067	137817566	137817316.5	-44895.5
182661	2223053	chr4:137824567-137825066	Ece1	-0.234668219356605	0	AS	137862212	chr4	137824567	137825066	137824816.5	-37395.5
182662	2223062	chr4:137829067-137829566	Ece1	0.108499119668326	0.00889362462485588	Vas	137862212	chr4	137829067	137829566	137829316.5	-32895.5
182663	2063553	chr4:13783435-13783934	Runx1t1	0.130775727481653	6.88338275267597e-15	OPC	13743180	chr4	13783435	13783934	13783684.5	40504.5
182664	2223076	chr4:137836067-137836566	Ece1	-0.225532427322926	3.74314979012524e-09	AS	137862212	chr4	137836067	137836566	137836316.5	-25895.5
182665	2223079	chr4:137837567-137838066	Ece1	0.111616393451078	0.00739752795241744	fulldata	137862212	chr4	137837567	137838066	137837816.5	-24395.5
182666	2063554	chr4:13783935-13784434	Runx1t1	-0.132617669850077	0.000216490655920332	OPC	13743180	chr4	13783935	13784434	13784184.5	41004.5
182667	2063555	chr4:13784435-13784934	Runx1t1	-0.130610809439746	0.00490205134999577	IN	13743180	chr4	13784435	13784934	13784684.5	41504.5
182668	2223093	chr4:137844566-137845065	Ece1	-0.178082785002445	1.60698246154389e-06	AS	137862212	chr4	137844566	137845065	137844815.5	-17396.5
182669	2223095	chr4:137845566-137846065	Ece1	0.101596139248973	1.17901332696846e-07	OPC	137862212	chr4	137845566	137846065	137845815.5	-16396.5
182670	2223098	chr4:137847066-137847565	Ece1	-0.101483276609007	0.0060330308103067	Vas	137862212	chr4	137847066	137847565	137847315.5	-14896.5
182671	2063556	chr4:13784935-13785434	Runx1t1	-0.184846297741292	1.0439258338879e-05	IN	13743180	chr4	13784935	13785434	13785184.5	42004.5
182672	2223103	chr4:137849566-137850065	Ece1	-0.108708047113866	0.00104322104245513	OG	137862212	chr4	137849566	137850065	137849815.5	-12396.5
182673	2223107	chr4:137851566-137852065	Ece1	-0.13888327062328	0.00113212110348648	AS	137862212	chr4	137851566	137852065	137851815.5	-10396.5
182674	2063557	chr4:13785435-13785934	Runx1t1	-0.238576337006605	2.62805333051119e-11	fulldata	13743180	chr4	13785435	13785934	13785684.5	42504.5
182675	2223113	chr4:137854566-137855065	Ece1	-0.117902329739562	2.71578295822916e-05	OG	137862212	chr4	137854566	137855065	137854815.5	-7396.5
182676	2223115	chr4:137855566-137856065	Ece1	-0.195640156824104	0.00263442908789235	AS	137862212	chr4	137855566	137856065	137855815.5	-6396.5
182677	2223116	chr4:137856066-137856565	Ece1	-0.113969578897478	0.00152583180932964	AS	137862212	chr4	137856066	137856565	137856315.5	-5896.5
182678	2223120	chr4:137858066-137858565	Ece1	0.113505213014592	0.00203620768052626	EN	137862212	chr4	137858066	137858565	137858315.5	-3896.5
182679	2063558	chr4:13785935-13786434	Runx1t1	-0.162718912739259	3.31390470620363e-11	fulldata	13743180	chr4	13785935	13786434	13786184.5	43004.5
182680	2223127	chr4:137861566-137862065	Ece1	-0.193016516658566	1.94156468680262e-10	EN	137862212	chr4	137861566	137862065	137861815.5	-396.5
182681	2223128	chr4:137862066-137862565	Ece1	-0.256359463627553	0	AS	137862212	chr4	137862066	137862565	137862315.5	103.5
182682	2223129	chr4:137862566-137863065	Ece1	-0.209713317943507	3.33066907387547e-15	IN	137862212	chr4	137862566	137863065	137862815.5	603.5
182683	2223130	chr4:137863066-137863565	Ece1	-0.152651241999004	6.40792591706241e-05	EN	137862212	chr4	137863066	137863565	137863315.5	1103.5
182684	2223132	chr4:137864066-137864565	Ece1	0.137058912314725	0.00872496215346907	AS	137862212	chr4	137864066	137864565	137864315.5	2103.5
182685	2223133	chr4:137864566-137865065	Ece1	-0.18173130911663	2.67335787773604e-06	IN	137862212	chr4	137864566	137865065	137864815.5	2603.5
182686	2223134	chr4:137865066-137865565	Ece1	-0.253303123190654	0	EN	137862212	chr4	137865066	137865565	137865315.5	3103.5
182687	2223135	chr4:137865566-137866065	Ece1	-0.1351679121733	0.000408040576085789	fulldata	137862212	chr4	137865566	137866065	137865815.5	3603.5
182688	2223139	chr4:137867566-137868065	Ece1	-0.114018300112913	0.000316674310283815	AS	137862212	chr4	137867566	137868065	137867815.5	5603.5
182689	2223140	chr4:137868066-137868565	Ece1	0.116639015022953	0.00536083495362494	IN	137862212	chr4	137868066	137868565	137868315.5	6103.5
182690	2223141	chr4:137868566-137869065	Ece1	0.109489075139752	0.00142219792479947	Vas	137862212	chr4	137868566	137869065	137868815.5	6603.5
182691	2223142	chr4:137869066-137869565	Ece1	0.100226639317854	0.00731463993965642	EN	137862212	chr4	137869066	137869565	137869315.5	7103.5
182692	2063559	chr4:13786935-13787434	Runx1t1	-0.144560243400771	3.20837653235984e-05	IN	13743180	chr4	13786935	13787434	13787184.5	44004.5
182693	2223143	chr4:137869566-137870064	Ece1	-0.171500516919087	4.75409996347764e-06	AS	137862212	chr4	137869566	137870064	137869815	7603
182694	2223144	chr4:137870065-137870564	Ece1	-0.109991167801521	0.000153665026234151	MG	137862212	chr4	137870065	137870564	137870314.5	8102.5
182695	2223146	chr4:137871065-137871564	Ece1	-0.149965422658854	0.00387573000751429	AS	137862212	chr4	137871065	137871564	137871314.5	9102.5
182696	2223148	chr4:137872065-137872564	Ece1	-0.121156078119641	0.000701322697721496	AS	137862212	chr4	137872065	137872564	137872314.5	10102.5
182697	2223155	chr4:137875565-137876064	Ece1	-0.131334683049973	7.62533915132924e-05	EN	137862212	chr4	137875565	137876064	137875814.5	13602.5
182698	2223158	chr4:137877065-137877564	Ece1	-0.130263380382795	0.000957426393572991	IN	137862212	chr4	137877065	137877564	137877314.5	15102.5
182699	2223162	chr4:137879065-137879564	Ece1	-0.131901934968653	0.000416861194500129	IN	137862212	chr4	137879065	137879564	137879314.5	17102.5
182700	2223165	chr4:137880565-137881064	Ece1	-0.18639565997076	1.3358940176289e-08	Vas	137862212	chr4	137880565	137881064	137880814.5	18602.5
182701	2223169	chr4:137882565-137883064	Ece1	-0.219495046841017	2.23194729365161e-09	Vas	137862212	chr4	137882565	137883064	137882814.5	20602.5
182702	2223180	chr4:137888065-137888564	Ece1	-0.151978195112516	2.61039989624123e-09	Vas	137862212	chr4	137888065	137888564	137888314.5	26102.5
182703	2223187	chr4:137891565-137892064	Ece1	-0.209590024407842	5.77315972805081e-15	AS	137862212	chr4	137891565	137892064	137891814.5	29602.5
182704	2223188	chr4:137892065-137892564	Ece1	-0.258745563849305	2.96696001100827e-12	AS	137862212	chr4	137892065	137892564	137892314.5	30102.5
182705	2223189	chr4:137892565-137893064	Ece1	-0.115443261829666	0.00139503858242684	MG	137862212	chr4	137892565	137893064	137892814.5	30602.5
182706	2223197	chr4:137896565-137897064	Ece1	-0.236239118755461	9.98483073999523e-10	AS	137862212	chr4	137896565	137897064	137896814.5	34602.5
182707	2223198	chr4:137897065-137897564	Ece1	-0.160194723299326	1.29361788125948e-06	EN	137862212	chr4	137897065	137897564	137897314.5	35102.5
182708	2223206	chr4:137901064-137901563	Ece1	0.108553297834651	0.00559047420003633	EN	137862212	chr4	137901064	137901563	137901313.5	39101.5
182709	2223215	chr4:137905564-137906063	Ece1	0.136760834458902	2.24891675248973e-05	OG	137862212	chr4	137905564	137906063	137905813.5	43601.5
182710	2223220	chr4:137908064-137908563	Ece1	-0.128912515706307	0.000391842608454596	Vas	137862212	chr4	137908064	137908563	137908313.5	46101.5
182711	2223221	chr4:137908564-137909063	Ece1	0.120934539956293	0.00271247916111395	EN	137862212	chr4	137908564	137909063	137908813.5	46601.5
182712	2223294	chr4:137945063-137945562	Eif4g3	0.154519428772695	0.00128934499947375	OPC	137993013	chr4	137945063	137945562	137945312.5	-47700.5
182713	2223312	chr4:137954063-137954561	Eif4g3	-0.148652646819515	1.61169031454023e-08	EN	137993013	chr4	137954063	137954561	137954312	-38701
182714	2223324	chr4:137960062-137960561	Eif4g3	-0.2263732584995	6.6004579579726e-10	EN	137993013	chr4	137960062	137960561	137960311.5	-32701.5
182715	2223325	chr4:137960562-137961061	Eif4g3	-0.122979684992432	0.0002476920554495	Vas	137993013	chr4	137960562	137961061	137960811.5	-32201.5
182716	2223329	chr4:137962562-137963061	Eif4g3	-0.106349588192812	0.000787295637439511	MG	137993013	chr4	137962562	137963061	137962811.5	-30201.5
182717	2223336	chr4:137966062-137966561	Eif4g3	-0.104265224878751	0.00699293409086454	MG	137993013	chr4	137966062	137966561	137966311.5	-26701.5
182718	2223340	chr4:137968062-137968561	Eif4g3	-0.180835956334583	5.68182250209048e-05	AS	137993013	chr4	137968062	137968561	137968311.5	-24701.5
182719	2223344	chr4:137970062-137970561	Eif4g3	-0.129932750998318	0.00825455947060694	OPC	137993013	chr4	137970062	137970561	137970311.5	-22701.5
182720	2223348	chr4:137984061-137984560	Eif4g3	-0.139642729496867	1.59627364053616e-05	OPC	137993013	chr4	137984061	137984560	137984310.5	-8702.5
182721	2223351	chr4:137986061-137986560	Eif4g3	0.100875046025359	0.00102616301113945	Vas	137993013	chr4	137986061	137986560	137986310.5	-6702.5
182722	2223365	chr4:137993061-137993560	Eif4g3	-0.227096440737151	1.55431223447522e-15	EN	137993013	chr4	137993061	137993560	137993310.5	297.5
182723	2223366	chr4:137993561-137994060	Eif4g3	-0.179805303872509	1.12354570092066e-13	EN	137993013	chr4	137993561	137994060	137993810.5	797.5
182724	2223367	chr4:137994061-137994560	Eif4g3	-0.18552122770385	0	IN	137993013	chr4	137994061	137994560	137994310.5	1297.5
182725	2223368	chr4:137994561-137995060	Eif4g3	-0.160769028392258	7.42395034336596e-11	EN	137993013	chr4	137994561	137995060	137994810.5	1797.5
182726	2223369	chr4:137995061-137995560	Eif4g3	0.107593419447018	0.000258895400319759	Vas	137993013	chr4	137995061	137995560	137995310.5	2297.5
182727	2223370	chr4:137995561-137996060	Eif4g3	-0.238350024197993	2.33232287483176e-07	AS	137993013	chr4	137995561	137996060	137995810.5	2797.5
182728	2223371	chr4:137996061-137996560	Eif4g3	-0.188761320225462	3.09201784376434e-06	AS	137993013	chr4	137996061	137996560	137996310.5	3297.5
182729	2223380	chr4:138000561-138001060	Eif4g3	-0.134258253347823	1.17159504320341e-09	IN	137993013	chr4	138000561	138001060	138000810.5	7797.5
182730	2223383	chr4:138002061-138002560	Eif4g3	-0.118442111490111	0.00796616291326013	OPC	137993013	chr4	138002061	138002560	138002310.5	9297.5
182731	2223385	chr4:138003061-138003560	Eif4g3	0.103374791660029	0.00579226864086491	OPC	137993013	chr4	138003061	138003560	138003310.5	10297.5
182732	2223390	chr4:138005561-138006060	Eif4g3	0.102023487193885	0.000133647618065114	OPC	137993013	chr4	138005561	138006060	138005810.5	12797.5
182733	2223411	chr4:138016060-138016559	Eif4g3	-0.106465238387159	0.000825313169290798	IN	137993013	chr4	138016060	138016559	138016309.5	23296.5
182734	2223432	chr4:138027060-138027559	Eif4g3	0.116439600915018	0.00859388476835554	MG	137993013	chr4	138027060	138027559	138027309.5	34296.5
182735	2223439	chr4:138030560-138031059	Eif4g3	-0.124337173479316	0.00125480539850487	AS	137993013	chr4	138030560	138031059	138030809.5	37796.5
182736	2223440	chr4:138031060-138031559	Eif4g3	-0.117204764330633	0.00041875945033687	Vas	137993013	chr4	138031060	138031559	138031309.5	38296.5
182737	2223449	chr4:138035560-138036059	Eif4g3	-0.136449533212826	0.00062545171414552	EN	137993013	chr4	138035560	138036059	138035809.5	42796.5
182738	2223452	chr4:138037060-138037559	Eif4g3	0.14235772212424	0.00505649972094857	fulldata	137993013	chr4	138037060	138037559	138037309.5	44296.5
182739	2223456	chr4:138039059-138039558	Eif4g3	-0.16186939115205	0.00030860630706897	Vas	137993013	chr4	138039059	138039558	138039308.5	46295.5
182740	2223459	chr4:138040559-138041058	Eif4g3	0.133387700759334	0.00113950870759227	AS	137993013	chr4	138040559	138041058	138040808.5	47795.5
182741	2223461	chr4:138041559-138042058	Eif4g3	-0.13747395996615	1.22074303976483e-06	EN	137993013	chr4	138041559	138042058	138041808.5	48795.5
182742	2223462	chr4:138042059-138042558	Eif4g3	-0.117807412674408	0.000547490106901583	EN	137993013	chr4	138042059	138042558	138042308.5	49295.5
182743	2223463	chr4:138042559-138043058	Eif4g3	0.12221381673402	0.00144974516843654	OPC	137993013	chr4	138042559	138043058	138042808.5	49795.5
182744	2223748	chr4:138187554-138188053	Hp1bp3	0.120672913377404	1.91287075312907e-06	OPC	138216612	chr4	138187554	138188053	138187803.5	-28808.5
182745	2223765	chr4:138196054-138196553	Hp1bp3	-0.141989951702981	8.14105743414117e-05	OPC	138216612	chr4	138196054	138196553	138196303.5	-20308.5
182746	2223766	chr4:138196554-138197053	Hp1bp3	0.102007705673592	0.00109319033961364	MG	138216612	chr4	138196554	138197053	138196803.5	-19808.5
182747	2223779	chr4:138203054-138203553	Sh2d5	-0.102435952804439	9.44510247791186e-09	OPC	138250411	chr4	138203054	138203553	138203303.5	-47107.5
182748	2223780	chr4:138203554-138204053	Sh2d5	0.151266076016945	8.78369599277562e-10	Vas	138250411	chr4	138203554	138204053	138203803.5	-46607.5
182749	2223784	chr4:138205554-138206053	Hp1bp3	-0.115940642264564	0.00253697609191295	OPC	138216612	chr4	138205554	138206053	138205803.5	-10808.5
182750	2223788	chr4:138207554-138208052	Sh2d5	-0.11453496520763	0.0030181204693267	Vas	138250411	chr4	138207554	138208052	138207803	-42608
182751	2223789	chr4:138208053-138208552	Hp1bp3	0.11661668099497	5.75027285654173e-06	OPC	138216612	chr4	138208053	138208552	138208302.5	-8309.5
182752	2223791	chr4:138209053-138209552	Sh2d5	-0.100646531950696	6.8537466990648e-06	Vas	138250411	chr4	138209053	138209552	138209302.5	-41108.5
182753	2223801	chr4:138214053-138214552	Hp1bp3	0.109403668244158	7.23709710381826e-07	Vas	138216612	chr4	138214053	138214552	138214302.5	-2309.5
182754	2223802	chr4:138214553-138215052	Hp1bp3	0.109749502305928	5.88980048799037e-05	OG	138216612	chr4	138214553	138215052	138214802.5	-1809.5
182755	2223805	chr4:138216053-138216552	Sh2d5	-0.157649246112734	3.530509218308e-14	EN	138250411	chr4	138216053	138216552	138216302.5	-34108.5
182756	2223806	chr4:138216553-138217052	Sh2d5	0.113752181084052	4.05753652898966e-10	MG	138250411	chr4	138216553	138217052	138216802.5	-33608.5
182757	2223807	chr4:138217053-138217552	Hp1bp3	-0.230279151285265	0	OPC	138216612	chr4	138217053	138217552	138217302.5	690.5
182758	2223808	chr4:138217553-138218052	Sh2d5	-0.15071922892007	4.12504297386818e-09	fulldata	138250411	chr4	138217553	138218052	138217802.5	-32608.5
182759	2223811	chr4:138219053-138219552	Hp1bp3	0.108262753983254	0.000652225918298388	Vas	138216612	chr4	138219053	138219552	138219302.5	2690.5
182760	2223813	chr4:138220053-138220552	Kif17	0.101239710949051	0.000941578638925522	OG	138262251	chr4	138220053	138220552	138220302.5	-41948.5
182761	2223814	chr4:138220553-138221052	Sh2d5	0.141535749766689	0.00785920568583021	OPC	138250411	chr4	138220553	138221052	138220802.5	-29608.5
182762	2223818	chr4:138222553-138223052	Hp1bp3	0.104447983847669	0.000893395889272286	OPC	138216612	chr4	138222553	138223052	138222802.5	6190.5
182763	2223820	chr4:138223553-138224052	Hp1bp3	0.110369510315747	4.52310255916188e-09	Vas	138216612	chr4	138223553	138224052	138223802.5	7190.5
182764	2223825	chr4:138226053-138226552	Sh2d5	-0.102435952804439	0.000131475718471608	OPC	138250411	chr4	138226053	138226552	138226302.5	-24108.5
182765	2223835	chr4:138231053-138231552	Kif17	0.10671863624956	0.00348539892678734	AS	138262251	chr4	138231053	138231552	138231302.5	-30948.5
182766	2223843	chr4:138235053-138235552	Hp1bp3	0.125266749521742	4.63721182120125e-07	OG	138216612	chr4	138235053	138235552	138235302.5	18690.5
182767	2223844	chr4:138235553-138236051	Sh2d5	0.113375714754427	0.00138067963092658	OPC	138250411	chr4	138235553	138236051	138235802	-14609
182768	2223847	chr4:138237052-138237551	Sh2d5	0.125024843718325	0.0040685476187774	AS	138250411	chr4	138237052	138237551	138237301.5	-13109.5
182769	2223850	chr4:138239552-138240051	Kif17	0.108298312709492	0.00816092146420444	IN	138262251	chr4	138239552	138240051	138239801.5	-22449.5
182770	2223851	chr4:138240052-138240551	Sh2d5	0.112376396836564	6.36601882320065e-13	Vas	138250411	chr4	138240052	138240551	138240301.5	-10109.5
182771	2223852	chr4:138240552-138241051	Sh2d5	0.100456237841576	1.22021932842387e-05	MG	138250411	chr4	138240552	138241051	138240801.5	-9609.5
182772	2223860	chr4:138245552-138246051	Hp1bp3	0.129368557531257	0.00784697638577225	AS	138216612	chr4	138245552	138246051	138245801.5	29189.5
182773	2223862	chr4:138246552-138247051	Sh2d5	-0.152584089735298	3.58640684618994e-05	IN	138250411	chr4	138246552	138247051	138246801.5	-3609.5
182774	2223863	chr4:138247052-138247551	Sh2d5	-0.358376669283281	0	fulldata	138250411	chr4	138247052	138247551	138247301.5	-3109.5
182775	2223864	chr4:138247552-138248051	Sh2d5	-0.167349701734986	2.18835705112497e-09	fulldata	138250411	chr4	138247552	138248051	138247801.5	-2609.5
182776	2223865	chr4:138248052-138248551	Kif17	0.111267866939522	0.00245045131048793	IN	138262251	chr4	138248052	138248551	138248301.5	-13949.5
182777	2223867	chr4:138249052-138249551	Hp1bp3	-0.116152388212222	8.77876854765702e-07	AS	138216612	chr4	138249052	138249551	138249301.5	32689.5
182778	2223868	chr4:138249552-138250051	Sh2d5	-0.173668376774087	2.03660643904868e-08	IN	138250411	chr4	138249552	138250051	138249801.5	-609.5
182779	2223869	chr4:138250052-138250551	Kif17	-0.237440021485012	2.68827182736686e-11	fulldata	138262251	chr4	138250052	138250551	138250301.5	-11949.5
182780	2223870	chr4:138250552-138251051	Sh2d5	-0.190764952653433	0	EN	138250411	chr4	138250552	138251051	138250801.5	390.5
182781	2223871	chr4:138251052-138251551	Kif17	-0.225543337184565	0	fulldata	138262251	chr4	138251052	138251551	138251301.5	-10949.5
182782	2223872	chr4:138251552-138252051	Kif17	-0.183412970466368	1.18938836557447e-09	IN	138262251	chr4	138251552	138252051	138251801.5	-10449.5
182783	2223873	chr4:138252052-138252551	Sh2d5	-0.165890003580552	7.82835816171001e-08	IN	138250411	chr4	138252052	138252551	138252301.5	1890.5
182784	2223875	chr4:138253052-138253551	Hp1bp3	-0.132784654120579	0.000770452574679004	OPC	138216612	chr4	138253052	138253551	138253301.5	36689.5
182785	2223878	chr4:138254552-138255051	Kif17	0.126533020618008	0.0010695882220384	EN	138262251	chr4	138254552	138255051	138254801.5	-7449.5
182786	2223881	chr4:138256052-138256551	Kif17	0.105198981560159	0.000264628961799573	AS	138262251	chr4	138256052	138256551	138256301.5	-5949.5
182787	2223882	chr4:138256552-138257051	Hp1bp3	-0.109518274325711	3.06119415245387e-05	OPC	138216612	chr4	138256552	138257051	138256801.5	40189.5
182788	2223883	chr4:138257052-138257551	Sh2d5	-0.227486989152119	6.19564621828772e-10	IN	138250411	chr4	138257052	138257551	138257301.5	6890.5
182789	2223884	chr4:138257552-138258051	Sh2d5	0.155610999497866	0.00573483402942876	AS	138250411	chr4	138257552	138258051	138257801.5	7390.5
182790	2223885	chr4:138258052-138258551	Hp1bp3	0.111674809752238	0.000569565265531757	AS	138216612	chr4	138258052	138258551	138258301.5	41689.5
182791	2223887	chr4:138259052-138259551	Sh2d5	-0.109521124384807	0.005486007056557	AS	138250411	chr4	138259052	138259551	138259301.5	8890.5
182792	2223889	chr4:138260052-138260551	Sh2d5	0.10784342950919	2.22996405410125e-05	MG	138250411	chr4	138260052	138260551	138260301.5	9890.5
182793	2223890	chr4:138260552-138261051	Ddost	-0.180465012216025	4.8657434927879e-06	OPC	138304738	chr4	138260552	138261051	138260801.5	-43936.5
182794	2223892	chr4:138261552-138262051	Sh2d5	-0.164998431845287	1.43945966257775e-10	fulldata	138250411	chr4	138261552	138262051	138261801.5	11390.5
182795	2223893	chr4:138262052-138262551	Kif17	-0.17756599490029	5.98918514782554e-09	EN	138262251	chr4	138262052	138262551	138262301.5	50.5
182796	2223894	chr4:138262552-138263051	Kif17	-0.223737322526703	7.04694080866375e-11	IN	138262251	chr4	138262552	138263051	138262801.5	550.5
182797	2223895	chr4:138263052-138263551	Sh2d5	-0.224141865994566	0	fulldata	138250411	chr4	138263052	138263551	138263301.5	12890.5
182798	2223896	chr4:138263552-138264051	Kif17	-0.135834423800225	0.000267883130624869	IN	138262251	chr4	138263552	138264051	138263801.5	1550.5
182799	2223898	chr4:138264551-138265050	Sh2d5	0.17971225564378	0.00632269996535828	AS	138250411	chr4	138264551	138265050	138264800.5	14389.5
182800	2223901	chr4:138266051-138266550	Sh2d5	0.104405657770678	0.00226206217676128	IN	138250411	chr4	138266051	138266550	138266300.5	15889.5
182801	2223902	chr4:138266551-138267050	Sh2d5	-0.123186373940607	0.000152402589879808	IN	138250411	chr4	138266551	138267050	138266800.5	16389.5
182802	2223907	chr4:138269051-138269550	Ddost	0.105795272435129	5.39205724514602e-09	Vas	138304738	chr4	138269051	138269550	138269300.5	-35437.5
182803	2223911	chr4:138271051-138271550	Sh2d5	-0.107885192861773	0.001618187258142	IN	138250411	chr4	138271051	138271550	138271300.5	20889.5
182804	2223912	chr4:138271551-138272050	Sh2d5	-0.164151862802639	0	MG	138250411	chr4	138271551	138272050	138271800.5	21389.5
182805	2223913	chr4:138272051-138272550	Kif17	-0.33125380571599	0	fulldata	138262251	chr4	138272051	138272550	138272300.5	10049.5
182806	2223914	chr4:138272551-138273050	Sh2d5	-0.13663015912798	2.04232941818372e-05	fulldata	138250411	chr4	138272551	138273050	138272800.5	22389.5
182807	2223916	chr4:138273551-138274050	Sh2d5	0.112126329349364	2.80615556413899e-05	fulldata	138250411	chr4	138273551	138274050	138273800.5	23389.5
182808	2223921	chr4:138276051-138276550	Kif17	0.135245609921561	0.000355971669401489	IN	138262251	chr4	138276051	138276550	138276300.5	14049.5
182809	2223922	chr4:138276551-138277050	Pink1	0.102562456703822	0.00551276994445349	OPC	138326297	chr4	138276551	138277050	138276800.5	-49496.5
182810	2223923	chr4:138277051-138277550	Ddost	0.109273918123437	0.0014079300092531	AS	138304738	chr4	138277051	138277550	138277300.5	-27437.5
182811	2223926	chr4:138278551-138279050	Kif17	-0.13467005854496	1.42715720330422e-06	fulldata	138262251	chr4	138278551	138279050	138278800.5	16549.5
182812	2223928	chr4:138279551-138280050	Kif17	0.119685088589965	0.00133297582023828	IN	138262251	chr4	138279551	138280050	138279800.5	17549.5
182813	2223930	chr4:138280551-138281050	Sh2d5	0.102238113903897	0.00125016642092368	IN	138250411	chr4	138280551	138281050	138280800.5	30389.5
182814	2223931	chr4:138281051-138281550	Kif17	0.10857028142438	0.00364965901269243	IN	138262251	chr4	138281051	138281550	138281300.5	19049.5
182815	2223933	chr4:138282051-138282550	Sh2d5	-0.137741548188493	0.000387447930244367	OPC	138250411	chr4	138282051	138282550	138282300.5	31889.5
182816	2223936	chr4:138283551-138284050	Sh2d5	0.102365855739054	0.00409849021525654	Vas	138250411	chr4	138283551	138284050	138283800.5	33389.5
182817	2223937	chr4:138284051-138284550	Kif17	0.105850296439581	0.00306695683200497	IN	138262251	chr4	138284051	138284550	138284300.5	22049.5
182818	2223939	chr4:138285051-138285550	Pink1	-0.117660929210783	1.11901310440032e-09	AS	138326297	chr4	138285051	138285550	138285300.5	-40996.5
182819	2223947	chr4:138289051-138289550	Sh2d5	-0.10153879182247	0.00339385842689266	IN	138250411	chr4	138289051	138289550	138289300.5	38889.5
182820	2223948	chr4:138289551-138290050	Sh2d5	-0.145041266346519	2.24655575919996e-07	IN	138250411	chr4	138289551	138290050	138289800.5	39389.5
182821	2223949	chr4:138290051-138290550	Sh2d5	0.11132138997342	0.00505648690624905	fulldata	138250411	chr4	138290051	138290550	138290300.5	39889.5
182822	2223950	chr4:138290551-138291050	Sh2d5	0.11703469577172	0.00767755793976432	OG	138250411	chr4	138290551	138291050	138290800.5	40389.5
182823	2223956	chr4:138293550-138294049	Sh2d5	-0.209651604374738	1.64988023243495e-11	IN	138250411	chr4	138293550	138294049	138293799.5	43388.5
182824	2223957	chr4:138294050-138294549	Sh2d5	-0.25189879354901	8.65973959207622e-15	IN	138250411	chr4	138294050	138294549	138294299.5	43888.5
182825	2223958	chr4:138294550-138295049	Sh2d5	-0.217163352813318	0	IN	138250411	chr4	138294550	138295049	138294799.5	44388.5
182826	2223959	chr4:138295050-138295549	Ddost	-0.12391179737017	0	OPC	138304738	chr4	138295050	138295549	138295299.5	-9438.5
182827	2223963	chr4:138297050-138297549	Sh2d5	0.112304987427468	0.0014062132953816	IN	138250411	chr4	138297050	138297549	138297299.5	46888.5
182828	2223966	chr4:138298550-138299049	Sh2d5	0.100537326604003	0.000231482503191049	IN	138250411	chr4	138298550	138299049	138298799.5	48388.5
182829	2223967	chr4:138299050-138299549	Sh2d5	0.106129429887705	0.000153043960057664	fulldata	138250411	chr4	138299050	138299549	138299299.5	48888.5
182830	2223971	chr4:138301050-138301549	Kif17	0.10669341222307	0.00146409079659282	OG	138262251	chr4	138301050	138301549	138301299.5	39048.5
182831	2223977	chr4:138304050-138304549	Pink1	-0.182096694059249	0	IN	138326297	chr4	138304050	138304549	138304299.5	-21997.5
182832	2223978	chr4:138304550-138305049	Kif17	-0.175565981745881	9.76096603544363e-09	EN	138262251	chr4	138304550	138305049	138304799.5	42548.5
182833	2223979	chr4:138305050-138305549	Kif17	-0.152827832518449	2.08001220691756e-08	EN	138262251	chr4	138305050	138305549	138305299.5	43048.5
182834	2223987	chr4:138309050-138309549	Kif17	0.112230570899209	0.00533955168993216	IN	138262251	chr4	138309050	138309549	138309299.5	47048.5
182835	2223988	chr4:138309550-138310049	Kif17	0.136390490880749	0.000224477072797935	EN	138262251	chr4	138309550	138310049	138309799.5	47548.5
182836	2223989	chr4:138310050-138310549	Ddost	0.10445879130959	0.00377905695170577	OPC	138304738	chr4	138310050	138310549	138310299.5	5561.5
182837	2223990	chr4:138310550-138311049	Pink1	0.129286356506405	0.00121278727256091	EN	138326297	chr4	138310550	138311049	138310799.5	-15497.5
182838	2224005	chr4:138318050-138318549	Cda	0.165714108342084	0.00186493538007948	OPC	138367956	chr4	138318050	138318549	138318299.5	-49656.5
182839	2224008	chr4:138319550-138320049	Cda	-0.146322806955178	0.00155688159133849	OPC	138367956	chr4	138319550	138320049	138319799.5	-48156.5
182840	2224011	chr4:138321049-138321548	Cda	0.123261864623034	4.86013549938491e-06	OPC	138367956	chr4	138321049	138321548	138321298.5	-46657.5
182841	2224014	chr4:138322549-138323048	Ddost	-0.113367410747736	3.53634453269525e-05	OG	138304738	chr4	138322549	138323048	138322798.5	18060.5
182842	2224015	chr4:138323049-138323548	Cda	-0.101349014467359	3.39258391468533e-06	fulldata	138367956	chr4	138323049	138323548	138323298.5	-44657.5
182843	2224019	chr4:138325049-138325548	Pink1	-0.206293205527584	0.00125542075986118	OPC	138326297	chr4	138325049	138325548	138325298.5	-998.5
182844	2224020	chr4:138325549-138326048	Ddost	-0.123511996296282	4.47943904191561e-10	MG	138304738	chr4	138325549	138326048	138325798.5	21060.5
182845	2224021	chr4:138326049-138326548	Pink1	-0.162335019705559	4.31861912897347e-08	OPC	138326297	chr4	138326049	138326548	138326298.5	1.5
182846	2224022	chr4:138326549-138327048	Pink1	-0.197731804932428	0.00233247710380402	OPC	138326297	chr4	138326549	138327048	138326798.5	501.5
182847	2224024	chr4:138327549-138328048	Cda	-0.102575484946137	0.00972587396003388	AS	138367956	chr4	138327549	138328048	138327798.5	-40157.5
182848	2224025	chr4:138328049-138328548	Cda	0.107069319503844	0.000127471327901363	Vas	138367956	chr4	138328049	138328548	138328298.5	-39657.5
182849	2224027	chr4:138329049-138329548	Cda	0.10423761437798	0.000288032187153453	AS	138367956	chr4	138329049	138329548	138329298.5	-38657.5
182850	2224031	chr4:138331049-138331548	Cda	0.101840879475503	0.00845005440553148	AS	138367956	chr4	138331049	138331548	138331298.5	-36657.5
182851	2224036	chr4:138333549-138334048	Cda	-0.107699334993043	0.00797977214991064	MG	138367956	chr4	138333549	138334048	138333798.5	-34157.5
182852	2224042	chr4:138336549-138337048	Cda	-0.1438284131224	5.65800131635541e-07	MG	138367956	chr4	138336549	138337048	138336798.5	-31157.5
182853	2224049	chr4:138340049-138340548	Pink1	-0.137337225964653	1.33010757963348e-08	MG	138326297	chr4	138340049	138340548	138340298.5	14001.5
182854	2224051	chr4:138341049-138341548	Ddost	0.108395138376185	0.00417839390807062	OG	138304738	chr4	138341049	138341548	138341298.5	36560.5
182855	2224052	chr4:138341549-138342048	Cda	0.104889352086885	4.72019618946717e-08	Vas	138367956	chr4	138341549	138342048	138341798.5	-26157.5
182856	2224054	chr4:138342549-138343048	Cda	0.157272059672396	0.00467117538495154	AS	138367956	chr4	138342549	138343048	138342798.5	-25157.5
182857	2224055	chr4:138343049-138343548	Cda	-0.174739983916046	3.71347397276622e-12	Vas	138367956	chr4	138343049	138343548	138343298.5	-24657.5
182858	2224056	chr4:138343549-138344048	Cda	0.109255683764619	1.47211770995526e-06	MG	138367956	chr4	138343549	138344048	138343798.5	-24157.5
182859	2224060	chr4:138345549-138346048	Pink1	-0.111465483512116	0.000781444718502611	OPC	138326297	chr4	138345549	138346048	138345798.5	19501.5
182860	2224067	chr4:138349048-138349547	Fam43b	0.180046598907501	4.57780532669982e-05	MG	138396459	chr4	138349048	138349547	138349297.5	-47161.5
182861	2224074	chr4:138352548-138353047	Fam43b	-0.121013057119445	0.00026702413303159	EN	138396459	chr4	138352548	138353047	138352797.5	-43661.5
182862	2224075	chr4:138353048-138353547	Fam43b	-0.192253909711795	2.1082247059212e-11	OPC	138396459	chr4	138353048	138353547	138353297.5	-43161.5
182863	2224076	chr4:138353548-138354047	Ddost	-0.100099973524401	5.85816584131038e-07	OG	138304738	chr4	138353548	138354047	138353797.5	49059.5
182864	2224083	chr4:138357048-138357547	Fam43b	-0.169864014907591	0	MG	138396459	chr4	138357048	138357547	138357297.5	-39161.5
182865	2224085	chr4:138358048-138358547	Fam43b	0.172855383278613	1.33226762955019e-15	OPC	138396459	chr4	138358048	138358547	138358297.5	-38161.5
182866	2224086	chr4:138358548-138359047	Fam43b	0.122348449915985	5.71796172352812e-05	AS	138396459	chr4	138358548	138359047	138358797.5	-37661.5
182867	2224091	chr4:138361048-138361547	Cda	0.142216725648551	8.97060203897126e-14	Vas	138367956	chr4	138361048	138361547	138361297.5	-6658.5
182868	2224092	chr4:138361548-138362047	Cda	-0.128326108937068	2.63125710109335e-08	IN	138367956	chr4	138361548	138362047	138361797.5	-6158.5
182869	2224093	chr4:138362048-138362547	Cda	-0.139889331553868	4.57747522109031e-07	AS	138367956	chr4	138362048	138362547	138362297.5	-5658.5
182870	2224096	chr4:138363548-138364047	Fam43b	0.117234009032279	8.97351637441091e-09	OG	138396459	chr4	138363548	138364047	138363797.5	-32661.5
182871	2224097	chr4:138364048-138364547	Cda	0.11707999487833	4.79676724332023e-05	AS	138367956	chr4	138364048	138364547	138364297.5	-3658.5
182872	2224099	chr4:138365048-138365547	Cda	-0.135340611680884	1.86256343681634e-10	OPC	138367956	chr4	138365048	138365547	138365297.5	-2658.5
182873	2224102	chr4:138366548-138367047	Cda	0.146724401448435	0	OPC	138367956	chr4	138366548	138367047	138366797.5	-1158.5
182874	2224104	chr4:138367548-138368047	Pink1	-0.114665496209969	0	AS	138326297	chr4	138367548	138368047	138367797.5	41500.5
182875	2224105	chr4:138368048-138368547	Pink1	-0.11159018008481	9.62144416405408e-06	OG	138326297	chr4	138368048	138368547	138368297.5	42000.5
182876	2224106	chr4:138368548-138369047	Fam43b	0.238413085635791	0	OPC	138396459	chr4	138368548	138369047	138368797.5	-27661.5
182877	2224107	chr4:138369048-138369547	Cda	0.116971494293109	3.25669633838288e-06	Vas	138367956	chr4	138369048	138369547	138369297.5	1341.5
182878	2224110	chr4:138370548-138371047	Pink1	0.145287604267788	0.000245856999320226	OPC	138326297	chr4	138370548	138371047	138370797.5	44500.5
182879	2224111	chr4:138371048-138371547	Fam43b	-0.103898743223365	1.6470334333718e-05	fulldata	138396459	chr4	138371048	138371547	138371297.5	-25161.5
182880	2224114	chr4:138372548-138373047	Fam43b	0.118803236426019	9.28656260450467e-05	EN	138396459	chr4	138372548	138373047	138372797.5	-23661.5
182881	2224115	chr4:138373048-138373547	Cda	-0.133627123603583	0	Vas	138367956	chr4	138373048	138373547	138373297.5	5341.5
182882	2224124	chr4:138377547-138378046	Fam43b	0.171252549089397	2.85856227577597e-10	MG	138396459	chr4	138377547	138378046	138377796.5	-18662.5
182883	2224126	chr4:138378547-138379046	Cda	0.104715000740053	0.00191794512046295	IN	138367956	chr4	138378547	138379046	138378796.5	10840.5
182884	2224128	chr4:138379547-138380046	Cda	-0.156427284545333	0.00746662262516185	AS	138367956	chr4	138379547	138380046	138379796.5	11840.5
182885	2224129	chr4:138380047-138380546	Cda	-0.123176859666441	2.64820783295594e-05	fulldata	138367956	chr4	138380047	138380546	138380296.5	12340.5
182886	2224137	chr4:138384047-138384546	Cda	0.136379970081594	0.0072030787407118	AS	138367956	chr4	138384047	138384546	138384296.5	16340.5
182887	2224139	chr4:138385047-138385546	Cda	0.111732147109412	9.83809034238448e-10	MG	138367956	chr4	138385047	138385546	138385296.5	17340.5
182888	2224145	chr4:138388047-138388546	Cda	-0.110480210465465	0.00251659991025655	OPC	138367956	chr4	138388047	138388546	138388296.5	20340.5
182889	2224146	chr4:138388547-138389046	Cda	0.1469298720757	0.00112649772086559	MG	138367956	chr4	138388547	138389046	138388796.5	20840.5
182890	2224147	chr4:138389047-138389546	Fam43b	-0.176343841089352	0.00216752154308297	MG	138396459	chr4	138389047	138389546	138389296.5	-7162.5
182891	2224150	chr4:138390547-138391046	Fam43b	-0.131316886575232	6.11729005950412e-05	EN	138396459	chr4	138390547	138391046	138390796.5	-5662.5
182892	2224155	chr4:138393047-138393546	Cda	0.215247409097279	2.01409949973641e-05	AS	138367956	chr4	138393047	138393546	138393296.5	25340.5
182893	2224156	chr4:138393547-138394046	Fam43b	-0.155177273470441	1.81794870268703e-08	fulldata	138396459	chr4	138393547	138394046	138393796.5	-2662.5
182894	2224157	chr4:138394047-138394546	Cda	-0.143180392475553	3.93646383600732e-06	fulldata	138367956	chr4	138394047	138394546	138394296.5	26340.5
182895	2224158	chr4:138394547-138395046	Cda	-0.161783190278771	1.9710878262913e-08	IN	138367956	chr4	138394547	138395046	138394796.5	26840.5
182896	2224159	chr4:138395047-138395546	Cda	-0.118351182235064	0	AS	138367956	chr4	138395047	138395546	138395296.5	27340.5
182897	2224160	chr4:138395547-138396046	Cda	-0.190322435675437	1.31006316905768e-14	IN	138367956	chr4	138395547	138396046	138395796.5	27840.5
182898	2224161	chr4:138396047-138396546	Cda	-0.177555583851255	1.24344978758018e-14	IN	138367956	chr4	138396047	138396546	138396296.5	28340.5
182899	2224162	chr4:138396547-138397046	Cda	-0.184977270191348	6.36477537341307e-11	fulldata	138367956	chr4	138396547	138397046	138396796.5	28840.5
182900	2224163	chr4:138397047-138397546	Cda	-0.210614489879226	0	OPC	138367956	chr4	138397047	138397546	138397296.5	29340.5
182901	2224165	chr4:138398047-138398546	Cda	-0.137689686136006	8.73027759866751e-05	OPC	138367956	chr4	138398047	138398546	138398296.5	30340.5
182902	2224166	chr4:138398547-138399046	Fam43b	-0.116184690740424	7.15103741382173e-05	AS	138396459	chr4	138398547	138399046	138398796.5	2337.5
182903	2224167	chr4:138399047-138399546	Mul1	-0.124785211750806	6.63260482092198e-08	AS	138434659	chr4	138399047	138399546	138399296.5	-35362.5
182904	2224168	chr4:138399547-138400046	Fam43b	-0.101742372124442	0.00736522105636972	OG	138396459	chr4	138399547	138400046	138399796.5	3337.5
182905	2224171	chr4:138401047-138401546	Fam43b	-0.198854902319926	1.33226762955019e-15	OPC	138396459	chr4	138401047	138401546	138401296.5	4837.5
182906	2224176	chr4:138403547-138404046	Fam43b	0.13797643837656	0.00038544852445388	EN	138396459	chr4	138403547	138404046	138403796.5	7337.5
182907	2224178	chr4:138404547-138405045	Cda	-0.111026933770754	0.00456937462117057	AS	138367956	chr4	138404547	138405045	138404796	36840
182908	2224192	chr4:138411546-138412045	Camk2n1	-0.113204522403357	7.81825553408666e-07	AS	138455148	chr4	138411546	138412045	138411795.5	-43352.5
182909	2224198	chr4:138414546-138415045	Camk2n1	-0.299994080748946	0	EN	138455148	chr4	138414546	138415045	138414795.5	-40352.5
182910	2224199	chr4:138415046-138415545	Cda	0.114270290002896	0	MG	138367956	chr4	138415046	138415545	138415295.5	47339.5
182911	2224200	chr4:138415546-138416045	Fam43b	-0.102161065013843	0	OG	138396459	chr4	138415546	138416045	138415795.5	19336.5
182912	2224201	chr4:138416046-138416545	Camk2n1	-0.167180198813887	1.42708987218576e-05	EN	138455148	chr4	138416046	138416545	138416295.5	-38852.5
182913	2224205	chr4:138418046-138418545	Mul1	0.113885761587001	2.06855728324129e-05	OPC	138434659	chr4	138418046	138418545	138418295.5	-16363.5
182914	2224206	chr4:138418546-138419045	Mul1	-0.101883879526355	2.51961734631934e-06	MG	138434659	chr4	138418546	138419045	138418795.5	-15863.5
182915	2224207	chr4:138419046-138419545	Fam43b	-0.168553267065244	1.66046957073007e-07	MG	138396459	chr4	138419046	138419545	138419295.5	22836.5
182916	2224208	chr4:138419546-138420045	Fam43b	-0.106408077978942	0.00577230666835837	AS	138396459	chr4	138419546	138420045	138419795.5	23336.5
182917	2224209	chr4:138420046-138420545	Fam43b	-0.205455894928056	0.00109572822547488	OPC	138396459	chr4	138420046	138420545	138420295.5	23836.5
182918	2224212	chr4:138421546-138422045	Fam43b	0.192253909711795	4.27251903789561e-06	OPC	138396459	chr4	138421546	138422045	138421795.5	25336.5
182919	2224214	chr4:138422546-138423045	Fam43b	0.117329497617978	0.000994860149048815	EN	138396459	chr4	138422546	138423045	138422795.5	26336.5
182920	2224218	chr4:138424546-138425045	Camk2n1	0.114978153083989	0.00369468178202559	EN	138455148	chr4	138424546	138425045	138424795.5	-30352.5
182921	2224221	chr4:138426046-138426545	Camk2n1	-0.108662888284316	0.00797140959847109	MG	138455148	chr4	138426046	138426545	138426295.5	-28852.5
182922	2224222	chr4:138426546-138427045	Camk2n1	-0.125258480383292	0.000515137487872019	EN	138455148	chr4	138426546	138427045	138426795.5	-28352.5
182923	2224223	chr4:138427046-138427545	Camk2n1	-0.115187740976022	4.93614330741021e-05	EN	138455148	chr4	138427046	138427545	138427295.5	-27852.5
182924	2224224	chr4:138427546-138428045	Mul1	0.111309740224615	0.00156179274340396	OPC	138434659	chr4	138427546	138428045	138427795.5	-6863.5
182925	2224227	chr4:138429046-138429545	Fam43b	0.169864014907591	1.11022302462516e-15	MG	138396459	chr4	138429046	138429545	138429295.5	32836.5
182926	2224230	chr4:138430546-138431045	Fam43b	0.185652917103665	0	OPC	138396459	chr4	138430546	138431045	138430795.5	34336.5
182927	2224237	chr4:138434045-138434544	Fam43b	-0.126336075790329	4.63825443164367e-07	fulldata	138396459	chr4	138434045	138434544	138434294.5	37835.5
182928	2224238	chr4:138434545-138435044	Camk2n1	-0.197595007908793	4.22994972382185e-13	AS	138455148	chr4	138434545	138435044	138434794.5	-20353.5
182929	2224239	chr4:138435045-138435544	Fam43b	-0.114089161134126	5.62038082740912e-09	OPC	138396459	chr4	138435045	138435544	138435294.5	38835.5
182930	2224242	chr4:138436545-138437044	Fam43b	0.107031234651672	0.00942100592292827	AS	138396459	chr4	138436545	138437044	138436794.5	40335.5
182931	2224243	chr4:138437045-138437544	Fam43b	0.118877945344323	0.00281307500338857	OPC	138396459	chr4	138437045	138437544	138437294.5	40835.5
182932	2224245	chr4:138438045-138438544	Camk2n1	0.114665081973682	0.00534566660778624	EN	138455148	chr4	138438045	138438544	138438294.5	-16853.5
182933	2224250	chr4:138440545-138441044	Camk2n1	0.130711278517039	0.000784568477144365	OPC	138455148	chr4	138440545	138441044	138440794.5	-14353.5
182934	2224255	chr4:138443045-138443544	Camk2n1	0.128163587277235	0.000704533784907202	EN	138455148	chr4	138443045	138443544	138443294.5	-11853.5
182935	2224256	chr4:138443545-138444044	Camk2n1	0.100520730022273	0.00226192378335943	fulldata	138455148	chr4	138443545	138444044	138443794.5	-11353.5
182936	2224258	chr4:138444545-138445044	Camk2n1	0.119999261613045	0.00138935832523246	MG	138455148	chr4	138444545	138445044	138444794.5	-10353.5
182937	2224260	chr4:138445545-138446044	Camk2n1	0.115676580793294	0.00277907360971441	EN	138455148	chr4	138445545	138446044	138445794.5	-9353.5
182938	2224263	chr4:138447045-138447544	Mul1	-0.162961902368867	5.14110509719501e-09	fulldata	138434659	chr4	138447045	138447544	138447294.5	12635.5
182939	2224264	chr4:138447545-138448044	Camk2n1	-0.197365269936496	3.33688632281337e-12	EN	138455148	chr4	138447545	138448044	138447794.5	-7353.5
182940	2224266	chr4:138448545-138449044	Camk2n1	-0.126598662113225	0.000477456545852295	EN	138455148	chr4	138448545	138449044	138448794.5	-6353.5
182941	2224275	chr4:138453045-138453544	Camk2n1	-0.188145652316285	2.55206389354612e-09	fulldata	138455148	chr4	138453045	138453544	138453294.5	-1853.5
182942	2224276	chr4:138453545-138454044	Camk2n1	-0.151540777341288	1.40199679643516e-06	EN	138455148	chr4	138453545	138454044	138453794.5	-1353.5
182943	2224277	chr4:138454045-138454544	Camk2n1	-0.27424519544782	0	EN	138455148	chr4	138454045	138454544	138454294.5	-853.5
182944	2224278	chr4:138454545-138455044	Camk2n1	-0.155269605360809	5.08482145278322e-14	AS	138455148	chr4	138454545	138455044	138454794.5	-353.5
182945	2224279	chr4:138455045-138455544	Camk2n1	-0.144886320271536	0	Vas	138455148	chr4	138455045	138455544	138455294.5	146.5
182946	2224280	chr4:138455545-138456044	Camk2n1	-0.233245900835973	0	IN	138455148	chr4	138455545	138456044	138455794.5	646.5
182947	2224281	chr4:138456045-138456544	Mul1	-0.153728605132708	7.7715611723761e-15	IN	138434659	chr4	138456045	138456544	138456294.5	21635.5
182948	2224282	chr4:138456545-138457044	Camk2n1	-0.284944858541781	0	IN	138455148	chr4	138456545	138457044	138456794.5	1646.5
182949	2224283	chr4:138457045-138457544	Camk2n1	-0.211384893596283	1.54407919783495e-08	fulldata	138455148	chr4	138457045	138457544	138457294.5	2146.5
182950	2224284	chr4:138457545-138458044	Camk2n1	-0.174410165227882	2.15580584495001e-08	EN	138455148	chr4	138457545	138458044	138457794.5	2646.5
182951	2224285	chr4:138458045-138458544	Camk2n1	-0.187838204182756	5.93603226572981e-08	EN	138455148	chr4	138458045	138458544	138458294.5	3146.5
182952	2224287	chr4:138459045-138459544	Camk2n1	-0.138956335344779	4.96506587406298e-05	AS	138455148	chr4	138459045	138459544	138459294.5	4146.5
182953	2224289	chr4:138460045-138460544	Camk2n1	-0.175968747105506	3.9927755230984e-06	EN	138455148	chr4	138460045	138460544	138460294.5	5146.5
182954	2224290	chr4:138460545-138461044	Camk2n1	-0.134016571175607	0.000766547408076024	EN	138455148	chr4	138460545	138461044	138460794.5	5646.5
182955	2224292	chr4:138461544-138462043	Camk2n1	-0.249347033954985	7.0894401460464e-12	EN	138455148	chr4	138461544	138462043	138461793.5	6645.5
182956	2224293	chr4:138462044-138462543	Camk2n1	-0.122008282057077	0.00063271310232027	EN	138455148	chr4	138462044	138462543	138462293.5	7145.5
182957	2224294	chr4:138462544-138463043	Camk2n1	-0.157141239450835	2.81184749535424e-05	EN	138455148	chr4	138462544	138463043	138462793.5	7645.5
182958	2224295	chr4:138463044-138463543	Camk2n1	-0.254516560138066	0	EN	138455148	chr4	138463044	138463543	138463293.5	8145.5
182959	2224296	chr4:138463544-138464043	Mul1	-0.157783964667978	0	OPC	138434659	chr4	138463544	138464043	138463793.5	29134.5
182960	2224297	chr4:138464044-138464543	Camk2n1	-0.206559670216961	3.08249203939681e-10	AS	138455148	chr4	138464044	138464543	138464293.5	9145.5
182961	2224298	chr4:138464544-138465043	Camk2n1	-0.182432698318465	2.96935556143296e-08	AS	138455148	chr4	138464544	138465043	138464793.5	9645.5
182962	2224299	chr4:138465044-138465543	Mul1	-0.113067933949837	0.00734385352172362	OPC	138434659	chr4	138465044	138465543	138465293.5	30634.5
182963	2224301	chr4:138466544-138467043	Camk2n1	0.104113914016839	0.00277264791283471	fulldata	138455148	chr4	138466544	138467043	138466793.5	11645.5
182964	2224305	chr4:138468544-138469043	Mul1	-0.116801835870908	0.00519608372791192	OG	138434659	chr4	138468544	138469043	138468793.5	34134.5
182965	2224306	chr4:138469044-138469543	Camk2n1	-0.246255143354072	3.04334335510248e-12	IN	138455148	chr4	138469044	138469543	138469293.5	14145.5
182966	2224307	chr4:138469544-138470043	Camk2n1	0.111317581589701	0.00023961800787009	OG	138455148	chr4	138469544	138470043	138469793.5	14645.5
182967	2224309	chr4:138470544-138471043	Camk2n1	0.133288217988155	0.000252382641783955	OPC	138455148	chr4	138470544	138471043	138470793.5	15645.5
182968	2224310	chr4:138471044-138471543	Camk2n1	-0.207152889908809	1.0449241472088e-10	EN	138455148	chr4	138471044	138471543	138471293.5	16145.5
182969	2224312	chr4:138472044-138472543	Camk2n1	0.110202903151709	0.00533206235553907	EN	138455148	chr4	138472044	138472543	138472293.5	17145.5
182970	2224315	chr4:138473544-138474043	Camk2n1	0.134101187314375	1.49001315064012e-07	OPC	138455148	chr4	138473544	138474043	138473793.5	18645.5
182971	2224317	chr4:138474544-138475043	Camk2n1	-0.117618282968779	0.00128020720455302	OPC	138455148	chr4	138474544	138475043	138474793.5	19645.5
182972	2224321	chr4:138476544-138477043	Camk2n1	-0.151872845308697	9.01349787674199e-06	IN	138455148	chr4	138476544	138477043	138476793.5	21645.5
182973	2224322	chr4:138477044-138477543	Camk2n1	-0.104492843056863	0.00235852448233564	AS	138455148	chr4	138477044	138477543	138477293.5	22145.5
182974	2224326	chr4:138479044-138479543	Camk2n1	0.121853144121249	0.000334023519156457	fulldata	138455148	chr4	138479044	138479543	138479293.5	24145.5
182975	2224327	chr4:138479544-138480043	Camk2n1	-0.153607164536206	7.38300278142479e-05	IN	138455148	chr4	138479544	138480043	138479793.5	24645.5
182976	2224329	chr4:138480544-138481043	Camk2n1	-0.244306778167349	0	IN	138455148	chr4	138480544	138481043	138480793.5	25645.5
182977	2224330	chr4:138481044-138481543	Camk2n1	-0.117107650962011	4.6826193140781e-05	fulldata	138455148	chr4	138481044	138481543	138481293.5	26145.5
182978	2224335	chr4:138483544-138484043	Camk2n1	0.108411504685013	0.00659672331538985	MG	138455148	chr4	138483544	138484043	138483793.5	28645.5
182979	2224340	chr4:138486044-138486543	Camk2n1	-0.10575455246262	0.00208772072118979	AS	138455148	chr4	138486044	138486543	138486293.5	31145.5
182980	2224341	chr4:138487044-138487543	Camk2n1	0.103116779767227	0.00528010875252649	IN	138455148	chr4	138487044	138487543	138487293.5	32145.5
182981	2224342	chr4:138487544-138488043	Camk2n1	0.102086673804627	0.00320702621032143	OG	138455148	chr4	138487544	138488043	138487793.5	32645.5
182982	2224343	chr4:138488044-138488543	Camk2n1	-0.112043003467099	2.34024962628698e-05	Vas	138455148	chr4	138488044	138488543	138488293.5	33145.5
182983	2224344	chr4:138488544-138489043	Camk2n1	-0.187726794271681	2.14604789050554e-07	IN	138455148	chr4	138488544	138489043	138488793.5	33645.5
182984	2224349	chr4:138491043-138491542	Camk2n1	-0.105552618626824	0.000367235859493942	OPC	138455148	chr4	138491043	138491542	138491292.5	36144.5
182985	2224351	chr4:138492043-138492542	Camk2n1	0.109206471733754	0.00010886852448877	Vas	138455148	chr4	138492043	138492542	138492292.5	37144.5
182986	2224353	chr4:138493043-138493542	Camk2n1	-0.154505004589829	4.50084414183038e-13	MG	138455148	chr4	138493043	138493542	138493292.5	38144.5
182987	2224354	chr4:138493543-138494042	Camk2n1	-0.217788966445951	5.14921438821148e-13	EN	138455148	chr4	138493543	138494042	138493792.5	38644.5
182988	2224357	chr4:138495043-138495542	Camk2n1	-0.177152974443458	9.91708623443444e-07	EN	138455148	chr4	138495043	138495542	138495292.5	40144.5
182989	2224358	chr4:138495543-138496042	Camk2n1	-0.21788737056054	7.74824648885897e-12	IN	138455148	chr4	138495543	138496042	138495792.5	40644.5
182990	2224359	chr4:138496043-138496542	Camk2n1	-0.155231504812218	0.000286153369193576	fulldata	138455148	chr4	138496043	138496542	138496292.5	41144.5
182991	2224360	chr4:138496543-138497042	Camk2n1	-0.109358722047528	1.71955033612115e-06	Vas	138455148	chr4	138496543	138497042	138496792.5	41644.5
182992	2224372	chr4:138503543-138504042	Camk2n1	-0.209666737323819	1.38616689682181e-07	AS	138455148	chr4	138503543	138504042	138503792.5	48644.5
182993	2224373	chr4:138504043-138504542	Camk2n1	-0.128164287735014	0.00153001550513698	AS	138455148	chr4	138504043	138504542	138504292.5	49144.5
182994	2224374	chr4:138504543-138505042	Camk2n1	-0.274132636747199	0	EN	138455148	chr4	138504543	138505042	138504792.5	49644.5
182995	2224506	chr4:138571541-138572040	Vwa5b1	0.108068090668625	0.00029423883732993	OPC	138620408	chr4	138571541	138572040	138571790.5	-48617.5
182996	2224515	chr4:138576040-138576539	Vwa5b1	0.114551683676526	0.00392469684759167	EN	138620408	chr4	138576040	138576539	138576289.5	-44118.5
182997	2224516	chr4:138576540-138577039	Vwa5b1	-0.131286852595513	9.77662395484913e-13	AS	138620408	chr4	138576540	138577039	138576789.5	-43618.5
182998	2224527	chr4:138582040-138582539	Vwa5b1	-0.128003825656223	3.01917884026892e-08	EN	138620408	chr4	138582040	138582539	138582289.5	-38118.5
182999	2224530	chr4:138583540-138584039	Vwa5b1	0.112881379695396	5.73581264191603e-05	AS	138620408	chr4	138583540	138584039	138583789.5	-36618.5
183000	2224533	chr4:138585040-138585539	Vwa5b1	-0.105407650607899	6.59429321738791e-05	IN	138620408	chr4	138585040	138585539	138585289.5	-35118.5
183001	2224552	chr4:138595040-138595539	Vwa5b1	0.114415378641743	0.00340648033944158	EN	138620408	chr4	138595040	138595539	138595289.5	-25118.5
183002	2224558	chr4:138598040-138598539	Vwa5b1	-0.202428911336381	5.33018074122538e-12	fulldata	138620408	chr4	138598040	138598539	138598289.5	-22118.5
183003	2224576	chr4:138608039-138608538	Vwa5b1	0.134229994248086	0.00628104577876565	OPC	138620408	chr4	138608039	138608538	138608288.5	-12119.5
183004	2224589	chr4:138614539-138615038	Vwa5b1	0.104199119078619	0.000333717459447325	OPC	138620408	chr4	138614539	138615038	138614788.5	-5619.5
183005	2224591	chr4:138615539-138616038	Vwa5b1	0.102221216222595	0.00322679131293602	OG	138620408	chr4	138615539	138616038	138615788.5	-4619.5
183006	2224595	chr4:138617539-138618038	Vwa5b1	0.114507006811599	1.01396409601939e-06	MG	138620408	chr4	138617539	138618038	138617788.5	-2619.5
183007	2224610	chr4:138625539-138626038	Vwa5b1	0.112979627634034	0.0060234057511388	EN	138620408	chr4	138625539	138626038	138625788.5	5380.5
183008	2224627	chr4:138634538-138635037	Vwa5b1	-0.10098269255582	9.51039305085999e-08	IN	138620408	chr4	138634538	138635037	138634787.5	14379.5
183009	2224628	chr4:138635038-138635537	Vwa5b1	-0.166233128767229	2.22044604925031e-16	AS	138620408	chr4	138635038	138635537	138635287.5	14879.5
183010	2224629	chr4:138635538-138636037	Vwa5b1	-0.27091857806502	0	Vas	138620408	chr4	138635538	138636037	138635787.5	15379.5
183011	2224631	chr4:138636538-138637037	Vwa5b1	0.176373390284227	7.45656727474397e-08	Vas	138620408	chr4	138636538	138637037	138636787.5	16379.5
183012	2224635	chr4:138638538-138639037	Vwa5b1	-0.119355386821137	0.00334201091421815	Vas	138620408	chr4	138638538	138639037	138638787.5	18379.5
183013	2224636	chr4:138639038-138639537	Vwa5b1	-0.104606821221318	0.000113575181897252	fulldata	138620408	chr4	138639038	138639537	138639287.5	18879.5
183014	2224642	chr4:138642038-138642537	Vwa5b1	-0.220293526236478	0	Vas	138620408	chr4	138642038	138642537	138642287.5	21879.5
183015	2224663	chr4:138653038-138653537	Vwa5b1	-0.155506093202934	3.48081563572578e-10	AS	138620408	chr4	138653038	138653537	138653287.5	32879.5
183016	2224671	chr4:138657538-138658037	Vwa5b1	0.118403559889005	0.000168517621965458	AS	138620408	chr4	138657538	138658037	138657787.5	37379.5
183017	2224676	chr4:138660037-138660536	Vwa5b1	-0.165303340802986	9.21513655716133e-06	AS	138620408	chr4	138660037	138660536	138660286.5	39878.5
183018	2224709	chr4:138677537-138678036	Pla2g2c	-0.133788837442731	0.00487910786314139	AS	138725325	chr4	138677537	138678036	138677786.5	-47538.5
183019	2224712	chr4:138679037-138679536	Pla2g2c	-0.219718348853253	8.33028868107988e-09	OPC	138725325	chr4	138679037	138679536	138679286.5	-46038.5
183020	2224717	chr4:138681537-138682036	Ubxn10	0.200748680561838	6.41179857430174e-07	OG	138724857	chr4	138681537	138682036	138681786.5	-43070.5
183021	2224719	chr4:138682537-138683036	Pla2g2c	-0.171828581071984	5.40789946157361e-09	OPC	138725325	chr4	138682537	138683036	138682786.5	-42538.5
183022	2224720	chr4:138683037-138683536	Pla2g2c	0.135549487025182	1.3837211643164e-07	AS	138725325	chr4	138683037	138683536	138683286.5	-42038.5
183023	2224725	chr4:138685537-138686036	Pla2g2c	0.208710229880371	0.00417344874288883	AS	138725325	chr4	138685537	138686036	138685786.5	-39538.5
183024	2224729	chr4:138688036-138688535	Ubxn10	0.193980914978679	2.24368803758423e-07	OG	138724857	chr4	138688036	138688535	138688285.5	-36571.5
183025	2224730	chr4:138688536-138689035	Pla2g2c	0.152180699517367	4.6731492164831e-07	OPC	138725325	chr4	138688536	138689035	138688785.5	-36539.5
183026	2224735	chr4:138691036-138691535	Ubxn10	-0.116866893646004	1.12776521454805e-09	EN	138724857	chr4	138691036	138691535	138691285.5	-33571.5
183027	2224736	chr4:138691536-138692035	Pla2g2c	-0.110828616171534	0.000879197650660135	EN	138725325	chr4	138691536	138692035	138691785.5	-33539.5
183028	2224737	chr4:138692036-138692535	Pla2g2c	-0.135015971078856	3.5491609651217e-12	EN	138725325	chr4	138692036	138692535	138692285.5	-33039.5
183029	2224740	chr4:138693536-138694035	Pla2g2c	-0.11075840477797	3.09555326927224e-06	OG	138725325	chr4	138693536	138694035	138693785.5	-31539.5
183030	2224741	chr4:138694036-138694535	Pla2g2c	-0.122497186065148	8.88178419700125e-16	AS	138725325	chr4	138694036	138694535	138694285.5	-31039.5
183031	2224743	chr4:138695036-138695535	Ubxn10	0.179856836013216	8.14526224246492e-12	AS	138724857	chr4	138695036	138695535	138695285.5	-29571.5
183032	2224745	chr4:138696036-138696535	Pla2g2c	0.117859559410393	0.000180274729717267	OG	138725325	chr4	138696036	138696535	138696285.5	-29039.5
183033	2224747	chr4:138697036-138697535	Pla2g2c	-0.111394149804547	6.12750095108083e-09	AS	138725325	chr4	138697036	138697535	138697285.5	-28039.5
183034	2224748	chr4:138697536-138698035	Ubxn10	0.133540594842405	9.10968318557082e-08	OG	138724857	chr4	138697536	138698035	138697785.5	-27071.5
183035	2224751	chr4:138700036-138700535	Ubxn10	-0.108465894573102	0.0060542390628251	EN	138724857	chr4	138700036	138700535	138700285.5	-24571.5
183036	2224752	chr4:138700536-138701035	Pla2g2c	-0.123437680018235	6.49365068376984e-05	EN	138725325	chr4	138700536	138701035	138700785.5	-24539.5
183037	2224756	chr4:138702536-138703035	Ubxn10	0.182704519452023	0.00260578839785475	AS	138724857	chr4	138702536	138703035	138702785.5	-22071.5
183038	2224757	chr4:138703036-138703535	Pla2g2c	0.221654193336541	1.17168696966985e-08	OPC	138725325	chr4	138703036	138703535	138703285.5	-22039.5
183039	2224759	chr4:138704036-138704535	Ubxn10	-0.110599878756615	0	AS	138724857	chr4	138704036	138704535	138704285.5	-20571.5
183040	2224761	chr4:138705036-138705535	Ubxn10	-0.139234457398895	0.00101357555506976	OPC	138724857	chr4	138705036	138705535	138705285.5	-19571.5
183041	2224762	chr4:138705536-138706035	Pla2g2c	0.134874385813365	1.29488216973339e-05	MG	138725325	chr4	138705536	138706035	138705785.5	-19539.5
183042	2224763	chr4:138706036-138706535	Pla2g2c	0.115641999415614	0.00444498842711916	OG	138725325	chr4	138706036	138706535	138706285.5	-19039.5
183043	2224764	chr4:138706536-138707035	Pla2g2c	-0.121949169531619	0.00244880023656968	OG	138725325	chr4	138706536	138707035	138706785.5	-18539.5
183044	2224766	chr4:138707536-138708035	Pla2g2c	0.159057679254543	6.58050725022008e-10	MG	138725325	chr4	138707536	138708035	138707785.5	-17539.5
183045	2224768	chr4:138708536-138709035	Pla2g2f	-0.142933183272812	0.000193499625860127	MG	138757599	chr4	138708536	138709035	138708785.5	-48813.5
183046	2224771	chr4:138710036-138710535	Pla2g2c	-0.235997898608312	1.3218714947083e-06	AS	138725325	chr4	138710036	138710535	138710285.5	-15039.5
183047	2224772	chr4:138710536-138711035	Pla2g2c	-0.164087060233405	1.7378851868699e-07	AS	138725325	chr4	138710536	138711035	138710785.5	-14539.5
183048	2224773	chr4:138711036-138711535	Ubxn10	0.125263543830277	9.42377252008963e-05	MG	138724857	chr4	138711036	138711535	138711285.5	-13571.5
183049	2224775	chr4:138712036-138712535	Pla2g2f	-0.138349115545463	2.17889484233069e-10	AS	138757599	chr4	138712036	138712535	138712285.5	-45313.5
183050	2224779	chr4:138714536-138715034	Ubxn10	0.217286784202916	3.0811535101094e-08	OPC	138724857	chr4	138714536	138715034	138714785	-10072
183051	2224781	chr4:138715535-138716034	Pla2g2c	0.150198135813067	1.7235525386905e-06	OG	138725325	chr4	138715535	138716034	138715784.5	-9540.5
183052	2224782	chr4:138716035-138716534	Ubxn10	0.192696267807537	2.38054020940126e-12	OG	138724857	chr4	138716035	138716534	138716284.5	-8572.5
183053	2224783	chr4:138716535-138717034	Ubxn10	0.155974370527282	0.000522045402740812	OG	138724857	chr4	138716535	138717034	138716784.5	-8072.5
183054	2224788	chr4:138719035-138719534	Pla2g2c	-0.189051432109577	1.68700609037842e-11	AS	138725325	chr4	138719035	138719534	138719284.5	-6040.5
183055	2224790	chr4:138720035-138720534	Pla2g2c	-0.13850550230457	0.000283683223037512	OG	138725325	chr4	138720035	138720534	138720284.5	-5040.5
183056	2224791	chr4:138720535-138721034	Ubxn10	0.221703688648138	4.13772139593593e-05	MG	138724857	chr4	138720535	138721034	138720784.5	-4072.5
183057	2224793	chr4:138721535-138722034	Pla2g2f	-0.147953566973259	1.67107894188945e-08	Vas	138757599	chr4	138721535	138722034	138721784.5	-35814.5
183058	2224794	chr4:138722035-138722534	Pla2g2f	0.124607575621364	1.28598480271247e-05	AS	138757599	chr4	138722035	138722534	138722284.5	-35314.5
183059	2224795	chr4:138722535-138723034	Ubxn10	-0.103930909675937	0.00114044135841551	OG	138724857	chr4	138722535	138723034	138722784.5	-2072.5
183060	2224796	chr4:138723035-138723534	Pla2g2c	-0.110743727638353	6.47130754944936e-05	EN	138725325	chr4	138723035	138723534	138723284.5	-2040.5
183061	2224797	chr4:138723535-138724034	Pla2g2f	-0.162011316477367	6.30606677987089e-14	fulldata	138757599	chr4	138723535	138724034	138723784.5	-33814.5
183062	2224798	chr4:138724035-138724534	Ubxn10	-0.118834365275044	2.08881702328245e-05	EN	138724857	chr4	138724035	138724534	138724284.5	-572.5
183063	2224799	chr4:138724535-138725034	Ubxn10	-0.108066970660607	0.00264008582459296	EN	138724857	chr4	138724535	138725034	138724784.5	-72.5
183064	2224800	chr4:138725035-138725534	Ubxn10	-0.114792982992167	0.00668496350421655	OG	138724857	chr4	138725035	138725534	138725284.5	427.5
183065	2224801	chr4:138725535-138726034	Ubxn10	0.150518757225138	5.68212144003155e-13	OPC	138724857	chr4	138725535	138726034	138725784.5	927.5
183066	2224802	chr4:138726035-138726534	Pla2g2d	-0.144899797846829	0.000296561838099896	OG	138775735	chr4	138726035	138726534	138726284.5	-49450.5
183067	2224805	chr4:138727535-138728034	Pla2g2d	-0.125051007933787	2.2102786267908e-09	MG	138775735	chr4	138727535	138728034	138727784.5	-47950.5
183068	2224806	chr4:138728035-138728534	Pla2g2c	0.177120105534278	3.91686683087755e-13	OG	138725325	chr4	138728035	138728534	138728284.5	2959.5
183069	2224808	chr4:138729035-138729534	Pla2g2c	-0.15584523746942	1.51148582538951e-09	OPC	138725325	chr4	138729035	138729534	138729284.5	3959.5
183070	2224809	chr4:138729535-138730034	Pla2g2d	-0.151071831501862	0	Vas	138775735	chr4	138729535	138730034	138729784.5	-45950.5
183071	2224810	chr4:138730035-138730534	Pla2g2f	0.245723489497414	0	Vas	138757599	chr4	138730035	138730534	138730284.5	-27314.5
183072	2224811	chr4:138730535-138731034	Ubxn10	0.137724414167029	4.8615499743665e-06	OPC	138724857	chr4	138730535	138731034	138730784.5	5927.5
183073	2224813	chr4:138731535-138732034	Pla2g2c	0.214129165527061	6.3504757008559e-14	MG	138725325	chr4	138731535	138732034	138731784.5	6459.5
183074	2224814	chr4:138732035-138732534	Pla2g2c	-0.146339135294467	3.51228570671935e-08	AS	138725325	chr4	138732035	138732534	138732284.5	6959.5
183075	2224815	chr4:138732535-138733034	Ubxn10	0.203458584359807	1.1076118022757e-08	Vas	138724857	chr4	138732535	138733034	138732784.5	7927.5
183076	2224816	chr4:138733035-138733534	Pla2g2c	-0.129242779412169	0.000429199847356454	AS	138725325	chr4	138733035	138733534	138733284.5	7959.5
183077	2224818	chr4:138734035-138734534	Pla2g2f	-0.108615777676375	0.00765768268666678	OG	138757599	chr4	138734035	138734534	138734284.5	-23314.5
183078	2224820	chr4:138735035-138735534	Pla2g2c	0.108425802086975	7.27516468019829e-05	AS	138725325	chr4	138735035	138735534	138735284.5	9959.5
183079	2224822	chr4:138736035-138736534	Pla2g2c	0.352496436851464	1.8153167857804e-09	Vas	138725325	chr4	138736035	138736534	138736284.5	10959.5
183080	2224823	chr4:138736535-138737034	Pla2g2c	0.132990450830778	0.00086021644759926	EN	138725325	chr4	138736535	138737034	138736784.5	11459.5
183081	2224824	chr4:138737035-138737534	Pla2g2d	0.180350708957936	8.83184414490756e-10	MG	138775735	chr4	138737035	138737534	138737284.5	-38450.5
183082	2224825	chr4:138737535-138738034	Ubxn10	0.138743420792019	0.00516227787596213	Vas	138724857	chr4	138737535	138738034	138737784.5	12927.5
183083	2224826	chr4:138738035-138738534	Pla2g2c	-0.175739218375835	1.79856129989275e-14	OG	138725325	chr4	138738035	138738534	138738284.5	12959.5
183084	2224828	chr4:138739035-138739534	Ubxn10	0.203458584359807	0	Vas	138724857	chr4	138739035	138739534	138739284.5	14427.5
183085	2224830	chr4:138740035-138740534	Ubxn10	0.125263543830277	0.000789935667733666	MG	138724857	chr4	138740035	138740534	138740284.5	15427.5
183086	2224834	chr4:138742035-138742534	Pla2g2c	-0.180338301895589	4.48808257225153e-09	MG	138725325	chr4	138742035	138742534	138742284.5	16959.5
183087	2224835	chr4:138742535-138743033	Pla2g2c	0.147724004208164	1.96481518011105e-06	OG	138725325	chr4	138742535	138743033	138742784	17459
183088	2224836	chr4:138743034-138743533	Pla2g2d	0.108899987611249	0.00247310507557041	MG	138775735	chr4	138743034	138743533	138743283.5	-32451.5
183089	2224839	chr4:138744534-138745033	Ubxn10	0.203458584359807	7.31794624897475e-10	Vas	138724857	chr4	138744534	138745033	138744783.5	19926.5
183090	2224840	chr4:138745034-138745533	Pla2g2c	-0.190741185634002	0	MG	138725325	chr4	138745034	138745533	138745283.5	19958.5
183091	2224841	chr4:138745534-138746033	Pla2g2c	-0.13165544196077	3.68587823993405e-05	OG	138725325	chr4	138745534	138746033	138745783.5	20458.5
183092	2224843	chr4:138746534-138747033	Pla2g2c	0.218552511391797	0.000254767842226444	Vas	138725325	chr4	138746534	138747033	138746783.5	21458.5
183093	2224844	chr4:138747034-138747533	Ubxn10	-0.100891654490149	3.91797975471952e-05	AS	138724857	chr4	138747034	138747533	138747283.5	22426.5
183094	2224845	chr4:138747534-138748033	Pla2g2f	-0.149082020795988	0.000831089602007395	OPC	138757599	chr4	138747534	138748033	138747783.5	-9815.5
183095	2224846	chr4:138748034-138748533	Pla2g2c	0.139975485252167	0.00410735997287581	AS	138725325	chr4	138748034	138748533	138748283.5	22958.5
183096	2224848	chr4:138749034-138749533	Ubxn10	0.132757834672084	0.000296721592710547	MG	138724857	chr4	138749034	138749533	138749283.5	24426.5
183097	2224849	chr4:138749534-138750033	Pla2g2f	-0.114681837398848	1.06687048653242e-05	MG	138757599	chr4	138749534	138750033	138749783.5	-7815.5
183098	2224850	chr4:138750034-138750533	Pla2g2f	0.119987266776858	0.000187017156025426	AS	138757599	chr4	138750034	138750533	138750283.5	-7315.5
183099	2224859	chr4:138754534-138755033	Pla2g2c	0.107784700158203	0.00313441789516156	EN	138725325	chr4	138754534	138755033	138754783.5	29458.5
183100	2224860	chr4:138755034-138755533	Pla2g2c	-0.219718348853253	7.51387472686105e-07	OPC	138725325	chr4	138755034	138755533	138755283.5	29958.5
183101	2224862	chr4:138756034-138756533	Pla2g2c	0.191678645010556	2.84730224200391e-05	AS	138725325	chr4	138756034	138756533	138756283.5	30958.5
183102	2224865	chr4:138757534-138758033	Pla2g2c	0.219718348853253	0.00347739881412212	OPC	138725325	chr4	138757534	138758033	138757783.5	32458.5
183103	2224872	chr4:138761034-138761533	Ubxn10	0.10240609981613	9.5167814255781e-06	OPC	138724857	chr4	138761034	138761533	138761283.5	36426.5
183104	2224876	chr4:138763034-138763533	Ubxn10	-0.108352403433049	0.000170275059795832	OG	138724857	chr4	138763034	138763533	138763283.5	38426.5
183105	2224878	chr4:138764034-138764533	Pla2g5	-0.103904589712148	1.86098072774143e-06	MG	138809821	chr4	138764034	138764533	138764283.5	-45537.5
183106	2224880	chr4:138765034-138765533	Pla2g2d	0.202319242979489	1.08708775314881e-09	OG	138775735	chr4	138765034	138765533	138765283.5	-10451.5
183107	2224881	chr4:138765534-138766033	Pla2g2c	-0.173237181885873	0	AS	138725325	chr4	138765534	138766033	138765783.5	40458.5
183108	2224882	chr4:138766034-138766533	Pla2g2f	-0.110427846503575	6.99296079642586e-06	MG	138757599	chr4	138766034	138766533	138766283.5	8684.5
183109	2224883	chr4:138766534-138767033	Pla2g5	-0.155958486870087	0.000495714330052799	OPC	138809821	chr4	138766534	138767033	138766783.5	-43037.5
183110	2224889	chr4:138770034-138770533	Pla2g5	-0.106543301512912	0.00050192956707984	AS	138809821	chr4	138770034	138770533	138770283.5	-39537.5
183111	2224890	chr4:138770534-138771033	Pla2g2d	0.140604812866034	1.10356168647741e-13	MG	138775735	chr4	138770534	138771033	138770783.5	-4951.5
183112	2224893	chr4:138772033-138772532	Pla2g2c	-0.21355138226832	1.41836764555592e-10	MG	138725325	chr4	138772033	138772532	138772282.5	46957.5
183113	2224895	chr4:138773033-138773532	Pla2g2d	0.214460538702771	7.9105249906064e-08	EN	138775735	chr4	138773033	138773532	138773282.5	-2452.5
183114	2224897	chr4:138774033-138774532	Ubxn10	0.1192502728851	7.0921679640179e-09	OG	138724857	chr4	138774033	138774532	138774282.5	49425.5
183115	2224900	chr4:138775533-138776032	Pla2g5	-0.110241116749802	2.86827555453506e-05	AS	138809821	chr4	138775533	138776032	138775782.5	-34038.5
183116	2224904	chr4:138777533-138778032	Pla2g2f	0.11485416669739	5.86722722872857e-05	MG	138757599	chr4	138777533	138778032	138777782.5	20183.5
183117	2224907	chr4:138779033-138779532	Pla2g2f	-0.139362845250187	5.99520433297585e-15	OPC	138757599	chr4	138779033	138779532	138779282.5	21683.5
183118	2224908	chr4:138779533-138780032	Pla2g2d	0.104184639896364	0.00707837465136341	MG	138775735	chr4	138779533	138780032	138779782.5	4047.5
183119	2224909	chr4:138780033-138780532	Pla2g2d	-0.5	0	AS	138775735	chr4	138780033	138780532	138780282.5	4547.5
183120	2224913	chr4:138782033-138782532	Pla2g5	-0.159725761055136	6.74035525525252e-05	EN	138809821	chr4	138782033	138782532	138782282.5	-27538.5
183121	2224920	chr4:138785533-138786032	Pla2g2f	0.100458657860172	3.15963568398026e-06	AS	138757599	chr4	138785533	138786032	138785782.5	28183.5
183122	2224925	chr4:138788033-138788532	Pla2g5	-0.110241116749802	0.000254549137166382	AS	138809821	chr4	138788033	138788532	138788282.5	-21538.5
183123	2224932	chr4:138791533-138792032	Pla2g2d	-0.176775598180856	5.12905853611301e-06	OG	138775735	chr4	138791533	138792032	138791782.5	16047.5
183124	2224934	chr4:138792533-138793032	Pla2g2f	0.161824213877002	8.99446561675177e-09	Vas	138757599	chr4	138792533	138793032	138792782.5	35183.5
183125	2224935	chr4:138793033-138793532	Pla2g2f	-0.100318615083976	6.02189005183273e-05	MG	138757599	chr4	138793033	138793532	138793282.5	35683.5
183126	2224936	chr4:138793533-138794032	Pla2g5	-0.136070952753099	0.00202422515999778	Vas	138809821	chr4	138793533	138794032	138793782.5	-16038.5
183127	2224941	chr4:138796033-138796532	Pla2g2d	0.151437074572715	1.947397798574e-11	OG	138775735	chr4	138796033	138796532	138796282.5	20547.5
183128	2224942	chr4:138796533-138797032	Pla2g5	-0.118046475489758	0.00036630676457472	OPC	138809821	chr4	138796533	138797032	138796782.5	-13038.5
183129	2224943	chr4:138797033-138797532	Pla2g2f	-0.139191460642058	0.00483952093201134	MG	138757599	chr4	138797033	138797532	138797282.5	39683.5
183130	2224944	chr4:138797533-138798032	Pla2g2d	0.281209623070253	3.44189008005813e-06	OPC	138775735	chr4	138797533	138798032	138797782.5	22047.5
183131	2224946	chr4:138798533-138799032	Pla2g5	0.112639678873354	3.80392855880984e-06	Vas	138809821	chr4	138798533	138799032	138798782.5	-11038.5
183132	2224947	chr4:138799033-138799531	Pla2g2f	0.109547774523711	1.25779063386844e-07	AS	138757599	chr4	138799033	138799531	138799282	41683
183133	2224952	chr4:138801532-138802031	Pla2g5	-0.160971912765114	2.22044604925031e-16	fulldata	138809821	chr4	138801532	138802031	138801781.5	-8039.5
183134	2224959	chr4:138805032-138805531	Pla2g5	0.150883746363424	3.01907965405412e-06	AS	138809821	chr4	138805032	138805531	138805281.5	-4539.5
183135	2224960	chr4:138805532-138806031	Pla2g2f	-0.115473992360516	0	AS	138757599	chr4	138805532	138806031	138805781.5	48182.5
183136	2224961	chr4:138806032-138806531	Pla2g2f	-0.163673633464168	1.56361590342158e-11	Vas	138757599	chr4	138806032	138806531	138806281.5	48682.5
183137	2224962	chr4:138806532-138807031	Pla2g2f	0.108171750668027	0.000549719719254993	OG	138757599	chr4	138806532	138807031	138806781.5	49182.5
183138	2224963	chr4:138807032-138807531	Pla2g5	-0.148235331215533	0	Vas	138809821	chr4	138807032	138807531	138807281.5	-2539.5
183139	2224966	chr4:138808532-138809031	Pla2g2d	0.175378920679341	2.20727880417826e-11	OG	138775735	chr4	138808532	138809031	138808781.5	33046.5
183140	2224967	chr4:138809032-138809531	Pla2g2d	-0.353553390593274	0	OPC	138775735	chr4	138809032	138809531	138809281.5	33546.5
183141	2224972	chr4:138811532-138812031	Pla2g2d	0.108803720403388	0.00145839615046239	EN	138775735	chr4	138811532	138812031	138811781.5	36046.5
183142	2224973	chr4:138812032-138812531	Pla2g2d	-0.409737923404587	5.42321743068896e-12	AS	138775735	chr4	138812032	138812531	138812281.5	36546.5
183143	2224990	chr4:138820532-138821031	Pla2g2d	0.283687612511786	9.84694770167494e-10	OPC	138775735	chr4	138820532	138821031	138820781.5	45046.5
183144	2224998	chr4:138824532-138825031	Pla2g2d	0.40562299975156	0	OPC	138775735	chr4	138824532	138825031	138824781.5	49046.5
183145	2225004	chr4:138827531-138828030	Pla2g5	0.130042746112027	0.000264877350704573	OG	138809821	chr4	138827531	138828030	138827780.5	17959.5
183146	2225005	chr4:138828031-138828530	Pla2g2e	0.23978773558848	1.35151445590509e-10	MG	138877911	chr4	138828031	138828530	138828280.5	-49630.5
183147	2225007	chr4:138829031-138829530	Pla2g5	0.117087700717548	0.0018294421531313	EN	138809821	chr4	138829031	138829530	138829280.5	19459.5
183148	2225009	chr4:138830031-138830530	Pla2g5	0.138638329220138	0.000751742993890803	Vas	138809821	chr4	138830031	138830530	138830280.5	20459.5
183149	2225020	chr4:138835531-138836030	Pla2g2e	-0.169160247610798	1.77635683940025e-15	AS	138877911	chr4	138835531	138836030	138835780.5	-42130.5
183150	2225030	chr4:138841031-138841530	Pla2g5	-0.136976490242514	4.0942312059089e-05	OPC	138809821	chr4	138841031	138841530	138841280.5	31459.5
183151	2225031	chr4:138841531-138842030	Pla2g5	-0.114879057875753	2.19889884078839e-10	OPC	138809821	chr4	138841531	138842030	138841780.5	31959.5
183152	2225034	chr4:138843031-138843530	Pla2g2e	0.119530605727417	4.25906521643871e-05	EN	138877911	chr4	138843031	138843530	138843280.5	-34630.5
183153	2225039	chr4:138846031-138846530	Pla2g2e	0.120596014022874	0.00501924933556297	EN	138877911	chr4	138846031	138846530	138846280.5	-31630.5
183154	2225041	chr4:138847031-138847530	Pla2g5	0.10931666294058	6.99446576213347e-08	AS	138809821	chr4	138847031	138847530	138847280.5	37459.5
183155	2225043	chr4:138848031-138848530	Pla2g2e	-0.314191282008691	0	OPC	138877911	chr4	138848031	138848530	138848280.5	-29630.5
183156	2225044	chr4:138848531-138849030	Pla2g2e	0.192179303896585	0.00345190604439383	OPC	138877911	chr4	138848531	138849030	138848780.5	-29130.5
183157	2225047	chr4:138850031-138850530	Pla2g2e	0.105576966065433	0.00463547563118438	OG	138877911	chr4	138850031	138850530	138850280.5	-27630.5
183158	2225050	chr4:138851531-138852030	Pla2g5	-0.153481523844809	9.62740998033951e-12	EN	138809821	chr4	138851531	138852030	138851780.5	41959.5
183159	2225051	chr4:138852031-138852530	Pla2g2e	-0.188314784791834	0	MG	138877911	chr4	138852031	138852530	138852280.5	-25630.5
183160	2225053	chr4:138853031-138853530	Pla2g5	-0.114579623536132	5.00936435221533e-06	fulldata	138809821	chr4	138853031	138853530	138853280.5	43459.5
183161	2225054	chr4:138853531-138854030	Pla2g5	0.144692798088141	3.93816204091735e-08	AS	138809821	chr4	138853531	138854030	138853780.5	43959.5
183162	2225055	chr4:138854031-138854530	Pla2g5	0.119476033963322	0.00218975718166292	EN	138809821	chr4	138854031	138854530	138854280.5	44459.5
183163	2225057	chr4:138855031-138855530	Pla2g5	-0.106036983382624	0.000159347694143053	fulldata	138809821	chr4	138855031	138855530	138855280.5	45459.5
183164	2225058	chr4:138855531-138856029	Pla2g5	-0.116750927306089	1.43943543751135e-08	fulldata	138809821	chr4	138855531	138856029	138855780	45959
183165	2225061	chr4:138857030-138857529	Pla2g2e	0.159275601399804	0.00699707939409722	MG	138877911	chr4	138857030	138857529	138857279.5	-20631.5
183166	2225062	chr4:138857530-138858029	Pla2g2e	0.188731154523369	6.61950939617739e-06	OPC	138877911	chr4	138857530	138858029	138857779.5	-20131.5
183167	2225064	chr4:138858530-138859029	Pla2g5	-0.111987467298753	0.00247603127753737	fulldata	138809821	chr4	138858530	138859029	138858779.5	48958.5
183168	2225065	chr4:138859030-138859529	Pla2g5	-0.15317281503232	4.32400876566597e-05	EN	138809821	chr4	138859030	138859529	138859279.5	49458.5
183169	2225066	chr4:138859530-138860029	Pla2g2e	-0.158272530329716	3.28140825622825e-09	AS	138877911	chr4	138859530	138860029	138859779.5	-18131.5
183170	2225068	chr4:138861030-138861529	Pla2g2e	0.111326590977321	0.00412909563164399	EN	138877911	chr4	138861030	138861529	138861279.5	-16631.5
183171	2225070	chr4:138862030-138862529	Pla2g2e	0.258168219498572	2.84283707685518e-12	OPC	138877911	chr4	138862030	138862529	138862279.5	-15631.5
183172	2225073	chr4:138863530-138864029	Otud3	-0.132322948904341	0.000443218510839172	IN	138911646	chr4	138863530	138864029	138863779.5	-47866.5
183173	2225075	chr4:138864530-138865029	Pla2g2e	0.130994330309375	1.73814735338063e-06	OG	138877911	chr4	138864530	138865029	138864779.5	-13131.5
183174	2225077	chr4:138865530-138866029	Pla2g2e	0.316899827543249	3.66944159391203e-06	OPC	138877911	chr4	138865530	138866029	138865779.5	-12131.5
183175	2225078	chr4:138866030-138866529	Pla2g2e	-0.100594258922772	0.00716342610868925	AS	138877911	chr4	138866030	138866529	138866279.5	-11631.5
183176	2225079	chr4:138866530-138867029	Otud3	-0.133508244312406	0.000950635230621666	OPC	138911646	chr4	138866530	138867029	138866779.5	-44866.5
183177	2225082	chr4:138868030-138868529	Pla2g2e	0.113857816129118	0.00365415033397354	EN	138877911	chr4	138868030	138868529	138868279.5	-9631.5
183178	2225090	chr4:138872530-138873029	Pla2g2e	-0.131427208915068	0.00723070180114771	Vas	138877911	chr4	138872530	138873029	138872779.5	-5131.5
183179	2225093	chr4:138874030-138874529	Otud3	-0.105819325398991	0.000226244471858816	OG	138911646	chr4	138874030	138874529	138874279.5	-37366.5
183180	2225100	chr4:138877530-138878029	Otud3	-0.106504906544253	2.10740035688772e-06	MG	138911646	chr4	138877530	138878029	138877779.5	-33866.5
183181	2225104	chr4:138879530-138880029	Otud3	0.120008597790475	0.00268154535666332	EN	138911646	chr4	138879530	138880029	138879779.5	-31866.5
183182	2225107	chr4:138881030-138881529	Pla2g2e	0.104170873537388	0.000825541899883486	EN	138877911	chr4	138881030	138881529	138881279.5	3368.5
183183	2225109	chr4:138882030-138882529	Pla2g2e	0.156336189305916	0.00026982428200939	OG	138877911	chr4	138882030	138882529	138882279.5	4368.5
183184	2225111	chr4:138883030-138883529	Otud3	-0.15515323946246	3.15591996979947e-12	EN	138911646	chr4	138883030	138883529	138883279.5	-28366.5
183185	2225113	chr4:138884029-138884528	Otud3	-0.146513588175643	7.37870111677807e-08	EN	138911646	chr4	138884029	138884528	138884278.5	-27367.5
183186	2225117	chr4:138886029-138886528	Pla2g2e	0.245033709118498	7.33236200001208e-06	AS	138877911	chr4	138886029	138886528	138886278.5	8367.5
183187	2225118	chr4:138886529-138887028	Pla2g2e	-0.173389253801068	4.57968860612112e-08	AS	138877911	chr4	138886529	138887028	138886778.5	8867.5
183188	2225119	chr4:138887029-138887528	Pla2g2e	0.113285582644496	6.31587289978697e-06	AS	138877911	chr4	138887029	138887528	138887278.5	9367.5
183189	2225120	chr4:138887529-138888028	Pla2g2e	-0.1054463553624	0.000101423595916028	OG	138877911	chr4	138887529	138888028	138887778.5	9867.5
183190	2225121	chr4:138888029-138888528	Pla2g2e	0.106019708874493	0.00225859673514317	OG	138877911	chr4	138888029	138888528	138888278.5	10367.5
183191	2225124	chr4:138889529-138890028	Otud3	-0.140226468662998	0.000148667379087364	EN	138911646	chr4	138889529	138890028	138889778.5	-21867.5
183192	2225127	chr4:138891029-138891528	Pla2g2e	0.122822525394079	5.6268989467867e-11	OG	138877911	chr4	138891029	138891528	138891278.5	13367.5
183193	2225130	chr4:138892529-138893028	Pla2g2e	-0.177159401361317	2.28712737748715e-06	MG	138877911	chr4	138892529	138893028	138892778.5	14867.5
183194	2225132	chr4:138893529-138894028	Pla2g2e	-0.247150561957551	0	AS	138877911	chr4	138893529	138894028	138893778.5	15867.5
183195	2225133	chr4:138894029-138894528	Pla2g2e	0.169806759618874	0.0054928248588082	OPC	138877911	chr4	138894029	138894528	138894278.5	16367.5
183196	2225137	chr4:138896029-138896528	Pla2g2e	0.167327740427252	0.00138431753219947	MG	138877911	chr4	138896029	138896528	138896278.5	18367.5
183197	2225138	chr4:138896529-138897028	Pla2g2e	0.228986603645505	0.000113247583071407	Vas	138877911	chr4	138896529	138897028	138896778.5	18867.5
183198	2225141	chr4:138898029-138898528	Pla2g2e	0.154193610892597	0.000320829408609669	AS	138877911	chr4	138898029	138898528	138898278.5	20367.5
183199	2225143	chr4:138899029-138899528	Pla2g2e	-0.190133771177947	3.57887857327377e-06	AS	138877911	chr4	138899029	138899528	138899278.5	21367.5
183200	2225149	chr4:138902029-138902528	Otud3	-0.101050673132785	0.000540014032041292	OPC	138911646	chr4	138902029	138902528	138902278.5	-9367.5
183201	2225152	chr4:138903529-138904028	Pla2g2e	-0.174235055039122	0.000855622269838818	AS	138877911	chr4	138903529	138904028	138903778.5	25867.5
183202	2225153	chr4:138904029-138904528	Otud3	-0.153713431527482	3.29130911704834e-05	EN	138911646	chr4	138904029	138904528	138904278.5	-7367.5
183203	2225160	chr4:138907529-138908028	Pla2g2e	0.10239335587909	0.00273615376202474	EN	138877911	chr4	138907529	138908028	138907778.5	29867.5
183204	2225166	chr4:138910529-138911028	Pla2g2e	0.178417676494294	0.00183739915116377	Vas	138877911	chr4	138910529	138911028	138910778.5	32867.5
183205	2225168	chr4:138911529-138912028	Pla2g2e	0.235528943062812	7.80776725473054e-06	AS	138877911	chr4	138911529	138912028	138911778.5	33867.5
183206	2225171	chr4:138913028-138913527	Otud3	-0.189310225089992	0	EN	138911646	chr4	138913028	138913527	138913277.5	1631.5
183207	2225172	chr4:138913528-138914027	Otud3	-0.172298091305592	0	EN	138911646	chr4	138913528	138914027	138913777.5	2131.5
183208	2225175	chr4:138915028-138915527	Otud3	0.111182469718303	0.00272943664617009	IN	138911646	chr4	138915028	138915527	138915277.5	3631.5
183209	2225179	chr4:138917028-138917527	Rnf186	0.181968668650538	1.28446588920639e-08	OG	138967112	chr4	138917028	138917527	138917277.5	-49834.5
183210	2225180	chr4:138917528-138918027	Otud3	-0.123937474643094	0.000164797783725801	EN	138911646	chr4	138917528	138918027	138917777.5	6131.5
183211	2225181	chr4:138918028-138918527	Pla2g2e	0.142825936559743	0.00670586506316129	AS	138877911	chr4	138918028	138918527	138918277.5	40366.5
183212	2225184	chr4:138919528-138920027	Pla2g2e	-0.22090472351684	0.000246277637088177	Vas	138877911	chr4	138919528	138920027	138919777.5	41866.5
183213	2225187	chr4:138921028-138921527	Rnf186	0.117187788255501	0.0076307870339114	EN	138967112	chr4	138921028	138921527	138921277.5	-45834.5
183214	2225189	chr4:138922028-138922527	Otud3	-0.170249547732767	8.1680471275547e-09	IN	138911646	chr4	138922028	138922527	138922277.5	10631.5
183215	2225190	chr4:138922528-138923027	Pla2g2e	0.118166158560763	0.00200847226271139	MG	138877911	chr4	138922528	138923027	138922777.5	44866.5
183216	2225191	chr4:138923028-138923527	Pla2g2e	0.191402113252412	6.29616805010169e-05	MG	138877911	chr4	138923028	138923527	138923277.5	45366.5
183217	2225192	chr4:138923528-138924027	Rnf186	0.40986986990323	0	MG	138967112	chr4	138923528	138924027	138923777.5	-43334.5
183218	2225198	chr4:138926528-138927027	Rnf186	-0.133034439576962	0.000199938664415589	OG	138967112	chr4	138926528	138927027	138926777.5	-40334.5
183219	2225200	chr4:138927528-138928027	Pla2g2e	0.100503514025644	0.000791251148138938	EN	138877911	chr4	138927528	138928027	138927777.5	49866.5
183220	2225208	chr4:138931528-138932027	Rnf186	0.502645502645503	0	MG	138967112	chr4	138931528	138932027	138931777.5	-35334.5
183221	2225213	chr4:138934028-138934527	Rnf186	-0.169949246800677	9.3217932928269e-08	AS	138967112	chr4	138934028	138934527	138934277.5	-32834.5
183222	2225226	chr4:138940527-138941026	Tmco4	0.101655811720648	2.37564382965516e-05	OG	138972106	chr4	138940527	138941026	138940776.5	-31329.5
183223	2225227	chr4:138941027-138941526	Rnf186	0.231384522510371	3.40804160936514e-06	AS	138967112	chr4	138941027	138941526	138941276.5	-25835.5
183224	2225228	chr4:138941527-138942026	Rnf186	-0.24322630131284	6.66577903984944e-12	Vas	138967112	chr4	138941527	138942026	138941776.5	-25335.5
183225	2225232	chr4:138943527-138944026	Rnf186	-0.130577686513217	0.000921770003503353	OPC	138967112	chr4	138943527	138944026	138943776.5	-23335.5
183226	2225234	chr4:138944527-138945026	Rnf186	0.174972174706215	3.79115247628459e-05	MG	138967112	chr4	138944527	138945026	138944776.5	-22335.5
183227	2225236	chr4:138945527-138946026	Rnf186	-0.130758488549717	2.83004406576026e-08	OG	138967112	chr4	138945527	138946026	138945776.5	-21335.5
183228	2225240	chr4:138947527-138948026	Rnf186	0.316638667695528	0	MG	138967112	chr4	138947527	138948026	138947776.5	-19335.5
183229	2225241	chr4:138948027-138948526	Rnf186	-0.502645502645503	0	MG	138967112	chr4	138948027	138948526	138948276.5	-18835.5
183230	2225252	chr4:138953527-138954026	Rnf186	-0.211598199466282	0.000282069962731502	AS	138967112	chr4	138953527	138954026	138953776.5	-13335.5
183231	2225256	chr4:138955527-138956026	Tmco4	-0.105130823600487	3.0112890959666e-05	Vas	138972106	chr4	138955527	138956026	138955776.5	-16329.5
183232	2225262	chr4:138959027-138959526	Rnf186	-0.20461767573281	0	AS	138967112	chr4	138959027	138959526	138959276.5	-7835.5
183233	2225264	chr4:138960027-138960526	Otud3	-0.168361776109759	6.50984377514874e-10	EN	138911646	chr4	138960027	138960526	138960276.5	48630.5
183234	2225265	chr4:138960527-138961026	Rnf186	0.231384522510371	0.000531191894724614	AS	138967112	chr4	138960527	138961026	138960776.5	-6335.5
183235	2225273	chr4:138965027-138965526	Tmco4	0.109428274496857	1.29418147754023e-06	OPC	138972106	chr4	138965027	138965526	138965276.5	-6829.5
183236	2225277	chr4:138967027-138967526	Rnf186	-0.241159414375388	1.02225916620569e-09	AS	138967112	chr4	138967027	138967526	138967276.5	164.5
183237	2225280	chr4:138968526-138969025	Rnf186	-0.178080988903192	2.27101603873514e-05	AS	138967112	chr4	138968526	138969025	138968775.5	1663.5
183238	2225283	chr4:138970026-138970525	Tmco4	-0.112406451756798	1.05855856229464e-05	OPC	138972106	chr4	138970026	138970525	138970275.5	-1830.5
183239	2225287	chr4:138972026-138972525	Rnf186	0.119779520347307	0.00605872594587242	OPC	138967112	chr4	138972026	138972525	138972275.5	5163.5
183240	2225288	chr4:138972526-138973025	Tmco4	-0.145002012104597	3.36039374104757e-09	fulldata	138972106	chr4	138972526	138973025	138972775.5	669.5
183241	2225289	chr4:138973026-138973525	Tmco4	-0.121377580082778	2.5697521333079e-07	AS	138972106	chr4	138973026	138973525	138973275.5	1169.5
183242	2225290	chr4:138973526-138974025	Tmco4	-0.13503262591371	0.00682572513362101	OPC	138972106	chr4	138973526	138974025	138973775.5	1669.5
183243	2225296	chr4:138976526-138977025	Rnf186	0.162565002472937	1.23210270874807e-08	OG	138967112	chr4	138976526	138977025	138976775.5	9663.5
183244	2225300	chr4:138978526-138979025	Rnf186	0.5	0	Vas	138967112	chr4	138978526	138979025	138978775.5	11663.5
183245	2225301	chr4:138979026-138979525	Rnf186	-0.149558671923456	3.32276640493401e-05	AS	138967112	chr4	138979026	138979525	138979275.5	12163.5
183246	2225303	chr4:138980026-138980525	Rnf186	0.123617470057566	5.43809493587233e-05	OG	138967112	chr4	138980026	138980525	138980275.5	13163.5
183247	2225304	chr4:138980526-138981025	Tmco4	0.104277685683945	0.00438606341649472	AS	138972106	chr4	138980526	138981025	138980775.5	8669.5
183248	2225305	chr4:138981026-138981525	Tmco4	-0.107029901980834	0.00199201574128405	AS	138972106	chr4	138981026	138981525	138981275.5	9169.5
183249	2225309	chr4:138983026-138983525	Rnf186	-0.236598656429238	1.78779169246468e-09	OPC	138967112	chr4	138983026	138983525	138983275.5	16163.5
183250	2225312	chr4:138984526-138985025	Rnf186	0.111342515723303	0.000241510022512159	OG	138967112	chr4	138984526	138985025	138984775.5	17663.5
183251	2225313	chr4:138985026-138985525	Rnf186	-0.231384522510371	2.40998887957034e-07	AS	138967112	chr4	138985026	138985525	138985275.5	18163.5
183252	2225316	chr4:138986526-138987025	Rnf186	-0.271174995397156	0	MG	138967112	chr4	138986526	138987025	138986775.5	19663.5
183253	2225332	chr4:138994526-138995025	Tmco4	-0.105024933648975	5.03750153617588e-05	AS	138972106	chr4	138994526	138995025	138994775.5	22669.5
183254	2225335	chr4:138996026-138996525	Rnf186	-0.50297619047619	0	Vas	138967112	chr4	138996026	138996525	138996275.5	29163.5
183255	2225340	chr4:138998525-138999024	Tmco4	-0.153731670694366	1.91189022835658e-07	IN	138972106	chr4	138998525	138999024	138998774.5	26668.5
183256	2225342	chr4:138999525-139000024	Tmco4	0.125580049330342	1.5656059626501e-07	OPC	138972106	chr4	138999525	139000024	138999774.5	27668.5
183257	2225345	chr4:139001025-139001524	Rnf186	0.406416245566368	4.44089209850063e-16	Vas	138967112	chr4	139001025	139001524	139001274.5	34162.5
183258	2225351	chr4:139004525-139005024	Rnf186	-0.220965035379799	0.00248879241357169	OPC	138967112	chr4	139004525	139005024	139004774.5	37662.5
183259	2225353	chr4:139005525-139006024	Rnf186	-0.102636494826387	0.00414305102214207	OPC	138967112	chr4	139005525	139006024	139005774.5	38662.5
183260	2225356	chr4:139007025-139007524	Rnf186	-0.199029227261341	0.000391584589758853	MG	138967112	chr4	139007025	139007524	139007274.5	40162.5
183261	2225358	chr4:139008025-139008524	Rnf186	-0.206896804699524	0.00321482421949604	OPC	138967112	chr4	139008025	139008524	139008274.5	41162.5
183262	2225359	chr4:139008525-139009024	Rnf186	0.109196750438016	0.0016205597755008	EN	138967112	chr4	139008525	139009024	139008774.5	41662.5
183263	2225360	chr4:139009025-139009524	Rnf186	0.122094243572323	0.000116510424555294	OG	138967112	chr4	139009025	139009524	139009274.5	42162.5
183264	2225364	chr4:139011025-139011524	Rnf186	0.176978311217034	0.00110147115854242	AS	138967112	chr4	139011025	139011524	139011274.5	44162.5
183265	2225370	chr4:139014025-139014524	Rnf186	0.184243752059455	1.44758611688722e-05	OG	138967112	chr4	139014025	139014524	139014274.5	47162.5
183266	2225374	chr4:139016025-139016524	Rnf186	0.174303282364348	1.55463333539885e-07	AS	138967112	chr4	139016025	139016524	139016274.5	49162.5
183267	2225392	chr4:139028524-139029023	Htr6	-0.108061081567139	5.98114371364034e-08	MG	139074790	chr4	139028524	139029023	139028773.5	-46016.5
183268	2225394	chr4:139029524-139030023	Htr6	0.114905351064952	0.00033799506580956	IN	139074790	chr4	139029524	139030023	139029773.5	-45016.5
183269	2225395	chr4:139030024-139030523	Htr6	-0.212436275528211	0	AS	139074790	chr4	139030024	139030523	139030273.5	-44516.5
183270	2225397	chr4:139031024-139031523	Htr6	-0.116375574822078	0.00105201824105405	OPC	139074790	chr4	139031024	139031523	139031273.5	-43516.5
183271	2225401	chr4:139033024-139033523	Htr6	-0.146578116024358	7.92255150372512e-13	MG	139074790	chr4	139033024	139033523	139033273.5	-41516.5
183272	2225402	chr4:139033524-139034023	Htr6	-0.148503350805507	4.55706190738425e-06	fulldata	139074790	chr4	139033524	139034023	139033773.5	-41016.5
183273	2225403	chr4:139034024-139034523	Htr6	-0.129746099137437	0.00209767235160929	IN	139074790	chr4	139034024	139034523	139034273.5	-40516.5
183274	2225410	chr4:139037524-139038023	Htr6	-0.15882736870499	0.000877851401198004	AS	139074790	chr4	139037524	139038023	139037773.5	-37016.5
183275	2225411	chr4:139038024-139038523	Htr6	-0.232505866920437	1.43703465038669e-06	AS	139074790	chr4	139038024	139038523	139038273.5	-36516.5
183276	2225412	chr4:139038524-139039023	Htr6	0.138119137306696	9.9165120559519e-13	Vas	139074790	chr4	139038524	139039023	139038773.5	-36016.5
183277	2225414	chr4:139039524-139040023	Htr6	0.103141969053607	0.00208710056479311	OG	139074790	chr4	139039524	139040023	139039773.5	-35016.5
183278	2225415	chr4:139040024-139040523	Htr6	-0.209727198676096	1.17683640610267e-14	AS	139074790	chr4	139040024	139040523	139040273.5	-34516.5
183279	2225420	chr4:139042524-139043023	Htr6	-0.323695049027764	8.79296635503124e-14	AS	139074790	chr4	139042524	139043023	139042773.5	-32016.5
183280	2225422	chr4:139043524-139044023	Nbl1	-0.183298031450395	0	MG	139091150	chr4	139043524	139044023	139043773.5	-47376.5
183281	2225425	chr4:139045024-139045523	Nbl1	0.105377188361707	9.52152798672223e-06	OG	139091150	chr4	139045024	139045523	139045273.5	-45876.5
183282	2225426	chr4:139045524-139046023	Htr6	0.105964196480823	0.000238702128453117	AS	139074790	chr4	139045524	139046023	139045773.5	-29016.5
183283	2225432	chr4:139048524-139049023	Htr6	-0.280903063866703	0	fulldata	139074790	chr4	139048524	139049023	139048773.5	-26016.5
183284	2225436	chr4:139050524-139051023	Nbl1	0.10741017830715	2.60203112323332e-06	OPC	139091150	chr4	139050524	139051023	139050773.5	-40376.5
183285	2225440	chr4:139052524-139053022	Htr6	0.16499463931983	0.00718985101491576	OPC	139074790	chr4	139052524	139053022	139052773	-22017
183286	2225443	chr4:139054023-139054522	Htr6	-0.18317805067027	0.0013987006543541	AS	139074790	chr4	139054023	139054522	139054272.5	-20517.5
183287	2225444	chr4:139054523-139055022	Htr6	-0.19972353209508	0	MG	139074790	chr4	139054523	139055022	139054772.5	-20017.5
183288	2225450	chr4:139057523-139058022	Htr6	0.150754641981441	0	Vas	139074790	chr4	139057523	139058022	139057772.5	-17017.5
183289	2225454	chr4:139059523-139060022	Nbl1	0.101289136156226	5.53969376742014e-05	MG	139091150	chr4	139059523	139060022	139059772.5	-31377.5
183290	2225461	chr4:139063023-139063522	Htr6	-0.100504740147154	9.6138595925721e-05	EN	139074790	chr4	139063023	139063522	139063272.5	-11517.5
183291	2225463	chr4:139064023-139064522	Nbl1	0.108888624181516	0.000566422039925074	MG	139091150	chr4	139064023	139064522	139064272.5	-26877.5
183292	2225464	chr4:139064523-139065022	Htr6	-0.159388085843025	2.93817858931789e-10	IN	139074790	chr4	139064523	139065022	139064772.5	-10017.5
183293	2225466	chr4:139065523-139066022	Htr6	0.129818628171781	0.000483286285137385	IN	139074790	chr4	139065523	139066022	139065772.5	-9017.5
183294	2225468	chr4:139066523-139067022	Htr6	0.110916146517893	3.2223395616704e-05	IN	139074790	chr4	139066523	139067022	139066772.5	-8017.5
183295	2225469	chr4:139067023-139067522	Htr6	-0.104897893345859	0.000282447647852457	IN	139074790	chr4	139067023	139067522	139067272.5	-7517.5
183296	2225470	chr4:139067523-139068022	Htr6	-0.267643492824805	0	IN	139074790	chr4	139067523	139068022	139067772.5	-7017.5
183297	2225471	chr4:139068023-139068522	Htr6	-0.187124673636281	1.57651669496772e-14	fulldata	139074790	chr4	139068023	139068522	139068272.5	-6517.5
183298	2225475	chr4:139070023-139070522	Htr6	0.115598348615568	0.00120106889452698	IN	139074790	chr4	139070023	139070522	139070272.5	-4517.5
183299	2225480	chr4:139072523-139073022	Htr6	0.12246016443948	0.000534913590011454	IN	139074790	chr4	139072523	139073022	139072772.5	-2017.5
183300	2225483	chr4:139074023-139074522	Htr6	-0.177633344498242	2.80301236221803e-07	IN	139074790	chr4	139074023	139074522	139074272.5	-517.5
183301	2225484	chr4:139074523-139075022	Htr6	-0.269939270234548	0	IN	139074790	chr4	139074523	139075022	139074772.5	-17.5
183302	2225485	chr4:139075023-139075522	Htr6	-0.313871905663449	0	IN	139074790	chr4	139075023	139075522	139075272.5	482.5
183303	2225486	chr4:139075523-139076022	Htr6	-0.296104051893849	0	IN	139074790	chr4	139075523	139076022	139075772.5	982.5
183304	2225487	chr4:139076023-139076522	Htr6	-0.189400346406787	2.74180678161429e-10	IN	139074790	chr4	139076023	139076522	139076272.5	1482.5
183305	2225491	chr4:139078023-139078522	Htr6	-0.111918249585892	0.00154002053726665	OPC	139074790	chr4	139078023	139078522	139078272.5	3482.5
183306	2225492	chr4:139078523-139079022	Nbl1	-0.118227862471615	0.000122845469018973	OG	139091150	chr4	139078523	139079022	139078772.5	-12377.5
183307	2225494	chr4:139079523-139080022	Htr6	0.101575661884606	0.00740926866313973	EN	139074790	chr4	139079523	139080022	139079772.5	4982.5
183308	2225496	chr4:139080523-139081022	Htr6	0.116034848299706	0.00450561974396835	EN	139074790	chr4	139080523	139081022	139080772.5	5982.5
183309	2225498	chr4:139081522-139082021	Nbl1	0.123874909946214	0.000837723212868902	MG	139091150	chr4	139081522	139082021	139081771.5	-9378.5
183310	2225499	chr4:139082022-139082521	Nbl1	0.101883553452686	5.59552404411079e-14	MG	139091150	chr4	139082022	139082521	139082271.5	-8878.5
183311	2225501	chr4:139083022-139083521	Nbl1	-0.13459738533202	1.3835902322068e-05	EN	139091150	chr4	139083022	139083521	139083271.5	-7878.5
183312	2225502	chr4:139083522-139084021	Nbl1	-0.189810671802604	1.17950094136177e-12	Vas	139091150	chr4	139083522	139084021	139083771.5	-7378.5
183313	2225504	chr4:139084522-139085021	Htr6	-0.120118572805068	0.0003136769131864	Vas	139074790	chr4	139084522	139085021	139084771.5	9981.5
183314	2225505	chr4:139085022-139085521	Nbl1	-0.123164374942361	0.00338050109564136	Vas	139091150	chr4	139085022	139085521	139085271.5	-5878.5
183315	2225507	chr4:139086022-139086521	Htr6	-0.149608076798139	5.29404826643542e-08	IN	139074790	chr4	139086022	139086521	139086271.5	11481.5
183316	2225508	chr4:139086522-139087021	Htr6	-0.131225169653366	0.00687120733505142	Vas	139074790	chr4	139086522	139087021	139086771.5	11981.5
183317	2225513	chr4:139089022-139089521	Htr6	-0.106766582405576	0.000919685469511045	OPC	139074790	chr4	139089022	139089521	139089271.5	14481.5
183318	2225514	chr4:139089522-139090021	Nbl1	0.102716480641409	0.0077615478023032	MG	139091150	chr4	139089522	139090021	139089771.5	-1378.5
183319	2225516	chr4:139090522-139091021	Nbl1	-0.212500170208105	5.70729123960945e-08	Vas	139091150	chr4	139090522	139091021	139090771.5	-378.5
183320	2225517	chr4:139091022-139091521	Nbl1	-0.315116339667298	5.59261568167102e-08	Vas	139091150	chr4	139091022	139091521	139091271.5	121.5
183321	2225518	chr4:139091522-139092021	Htr6	-0.121113759549208	0.000112877810567902	EN	139074790	chr4	139091522	139092021	139091771.5	16981.5
183322	2225519	chr4:139092022-139092521	Htr6	-0.144346203359858	0	AS	139074790	chr4	139092022	139092521	139092271.5	17481.5
183323	2225520	chr4:139092522-139093021	Htr6	-0.161518035703099	0	EN	139074790	chr4	139092522	139093021	139092771.5	17981.5
183324	2225521	chr4:139093022-139093521	Nbl1	-0.360004233665116	1.76949566110807e-11	Vas	139091150	chr4	139093022	139093521	139093271.5	2121.5
183325	2225523	chr4:139094022-139094521	Htr6	0.108927816264312	0.00399625860568187	EN	139074790	chr4	139094022	139094521	139094271.5	19481.5
183326	2225525	chr4:139095522-139096021	Nbl1	-0.101537047544959	0.00183295462727107	Vas	139091150	chr4	139095522	139096021	139095771.5	4621.5
183327	2225526	chr4:139096022-139096521	Nbl1	-0.15533362457381	0	Vas	139091150	chr4	139096022	139096521	139096271.5	5121.5
183328	2225530	chr4:139098022-139098521	Nbl1	0.122000517777975	0.00214599219642575	Vas	139091150	chr4	139098022	139098521	139098271.5	7121.5
183329	2225536	chr4:139101022-139101521	Htr6	0.166695097108357	2.22044604925031e-16	MG	139074790	chr4	139101022	139101521	139101271.5	26481.5
183330	2225538	chr4:139102022-139102521	Nbl1	-0.156841977053342	9.28934294794903e-05	Vas	139091150	chr4	139102022	139102521	139102271.5	11121.5
183331	2225539	chr4:139102522-139103021	Htr6	-0.150301371138259	3.08943599747202e-06	Vas	139074790	chr4	139102522	139103021	139102771.5	27981.5
183332	2225543	chr4:139104522-139105021	Htr6	-0.114950952294465	0.000119102847198516	OPC	139074790	chr4	139104522	139105021	139104771.5	29981.5
183333	2225545	chr4:139105522-139106021	Htr6	-0.134327514150301	1.58343973488684e-08	Vas	139074790	chr4	139105522	139106021	139105771.5	30981.5
183334	2225549	chr4:139107522-139108021	Htr6	0.117335104137005	0.000896451640432616	EN	139074790	chr4	139107522	139108021	139107771.5	32981.5
183335	2225550	chr4:139108022-139108521	Htr6	-0.144780737255979	0.000206096976105741	Vas	139074790	chr4	139108022	139108521	139108271.5	33481.5
183336	2225556	chr4:139111021-139111520	Nbl1	-0.123387298437281	0.00140508283711815	OG	139091150	chr4	139111021	139111520	139111270.5	20120.5
183337	2225557	chr4:139111521-139112020	Htr6	-0.182376180494418	3.40335341242337e-07	AS	139074790	chr4	139111521	139112020	139111770.5	36980.5
183338	2225560	chr4:139113021-139113520	Nbl1	0.103191285647504	4.11012735170857e-05	MG	139091150	chr4	139113021	139113520	139113270.5	22120.5
183339	2225561	chr4:139113521-139114020	Nbl1	-0.109054227109005	1.43518071409332e-05	Vas	139091150	chr4	139113521	139114020	139113770.5	22620.5
183340	2225567	chr4:139116521-139117020	Htr6	-0.142988883423532	0.00207117659780987	AS	139074790	chr4	139116521	139117020	139116770.5	41980.5
183341	2225575	chr4:139120521-139121020	Htr6	-0.126751122745611	0.00729018567979023	MG	139074790	chr4	139120521	139121020	139120770.5	45980.5
183342	2225583	chr4:139124521-139125020	Nbl1	0.117826966356977	0.00324922585723919	EN	139091150	chr4	139124521	139125020	139124770.5	33620.5
183343	2225590	chr4:139128021-139128520	Nbl1	-0.150377961596465	0.00495188664807755	OPC	139091150	chr4	139128021	139128520	139128270.5	37120.5
183344	2225594	chr4:139130021-139130520	Nbl1	-0.143838459557169	3.45146444757916e-09	EN	139091150	chr4	139130021	139130520	139130270.5	39120.5
183345	2225595	chr4:139130521-139131020	Nbl1	-0.231745721395219	0	EN	139091150	chr4	139130521	139131020	139130770.5	39620.5
183346	2225596	chr4:139131021-139131520	Nbl1	-0.134957877273087	4.56425275352501e-09	AS	139091150	chr4	139131021	139131520	139131270.5	40120.5
183347	2225602	chr4:139134021-139134520	Nbl1	-0.104212608781877	0.00363794195050571	AS	139091150	chr4	139134021	139134520	139134270.5	43120.5
183348	2225627	chr4:139146520-139147019	Capzb	-0.269133024754816	0	Vas	139192899	chr4	139146520	139147019	139146769.5	-46129.5
183349	2225628	chr4:139147020-139147519	Capzb	-0.270897753420835	1.50361945117083e-11	Vas	139192899	chr4	139147020	139147519	139147269.5	-45629.5
183350	2225642	chr4:139155020-139155519	Capzb	-0.204794788618679	3.33066907387547e-15	Vas	139192899	chr4	139155020	139155519	139155269.5	-37629.5
183351	2225659	chr4:139163520-139164019	Capzb	0.108543080819903	0.00046496221579484	EN	139192899	chr4	139163520	139164019	139163769.5	-29129.5
183352	2225670	chr4:139169019-139169518	Capzb	-0.177379689077871	3.0018210139815e-12	MG	139192899	chr4	139169019	139169518	139169268.5	-23630.5
183353	2225671	chr4:139169519-139170018	Capzb	-0.153333812615724	8.56942250493375e-09	Vas	139192899	chr4	139169519	139170018	139169768.5	-23130.5
183354	2225672	chr4:139170019-139170518	Capzb	-0.106693404139825	0.000164607107805192	Vas	139192899	chr4	139170019	139170518	139170268.5	-22630.5
183355	2225679	chr4:139174019-139174518	Capzb	-0.102994318422797	0.0069160063428304	OPC	139192899	chr4	139174019	139174518	139174268.5	-18630.5
183356	2225680	chr4:139174519-139175018	Capzb	-0.10600273922759	4.342774644428e-05	Vas	139192899	chr4	139174519	139175018	139174768.5	-18130.5
183357	2225681	chr4:139175019-139175518	Capzb	-0.140183094711081	0.00621604774413176	Vas	139192899	chr4	139175019	139175518	139175268.5	-17630.5
183358	2225682	chr4:139175519-139176018	Capzb	-0.138713057825864	5.89467123779386e-06	MG	139192899	chr4	139175519	139176018	139175768.5	-17130.5
183359	2225691	chr4:139180019-139180518	Capzb	-0.133833290227479	2.65491162387832e-09	Vas	139192899	chr4	139180019	139180518	139180268.5	-12630.5
183360	2225693	chr4:139181019-139181518	Capzb	0.112318027273493	0.00122619222545817	MG	139192899	chr4	139181019	139181518	139181268.5	-11630.5
183361	2225695	chr4:139182019-139182518	Capzb	-0.10155785568552	0.00630628196444682	OG	139192899	chr4	139182019	139182518	139182268.5	-10630.5
183362	2225707	chr4:139188019-139188518	Capzb	-0.152891749956091	0.000287205453193495	fulldata	139192899	chr4	139188019	139188518	139188268.5	-4630.5
183363	2225715	chr4:139192019-139192518	Capzb	-0.167124763944048	2.1712713849098e-08	IN	139192899	chr4	139192019	139192518	139192268.5	-630.5
183364	2225716	chr4:139192519-139193018	Capzb	-0.124399501822685	4.44760711593162e-07	OPC	139192899	chr4	139192519	139193018	139192768.5	-130.5
183365	2225717	chr4:139193019-139193518	Capzb	-0.161989972320959	1.85845721034639e-08	AS	139192899	chr4	139193019	139193518	139193268.5	369.5
183366	2225718	chr4:139193519-139194017	Capzb	-0.174494745618929	8.94313512134204e-11	IN	139192899	chr4	139193519	139194017	139193768	869
183367	2225719	chr4:139194018-139194517	Capzb	-0.204242965568573	0	Vas	139192899	chr4	139194018	139194517	139194267.5	1368.5
183368	2225724	chr4:139197018-139197517	Capzb	-0.154515976739806	9.54409357545316e-07	EN	139192899	chr4	139197018	139197517	139197267.5	4368.5
183369	2225728	chr4:139199018-139199517	Capzb	-0.142794938868741	1.32327482305072e-11	MG	139192899	chr4	139199018	139199517	139199267.5	6368.5
183370	2225729	chr4:139199518-139200017	Capzb	-0.110049966095631	0.000739419837296751	Vas	139192899	chr4	139199518	139200017	139199767.5	6868.5
183371	2225737	chr4:139203518-139204017	Capzb	-0.124756173340113	8.34839530838849e-10	Vas	139192899	chr4	139203518	139204017	139203767.5	10868.5
183372	2225738	chr4:139204018-139204517	Capzb	-0.107849049226111	0.0045483099413639	OG	139192899	chr4	139204018	139204517	139204267.5	11368.5
183373	2225739	chr4:139204518-139205017	Capzb	-0.123528254692022	0.0014861487440212	OPC	139192899	chr4	139204518	139205017	139204767.5	11868.5
183374	2225742	chr4:139206018-139206517	Capzb	-0.100699291931893	0.00540090866538878	EN	139192899	chr4	139206018	139206517	139206267.5	13368.5
183375	2225743	chr4:139206518-139207017	Capzb	-0.112286840570674	0.00163501507489894	EN	139192899	chr4	139206518	139207017	139206767.5	13868.5
183376	2225744	chr4:139207018-139207517	Capzb	-0.103890369114111	5.39756253026269e-08	Vas	139192899	chr4	139207018	139207517	139207267.5	14368.5
183377	2225746	chr4:139208018-139208517	Capzb	-0.15121780526229	2.05721088608612e-07	MG	139192899	chr4	139208018	139208517	139208267.5	15368.5
183378	2225754	chr4:139212018-139212517	Capzb	-0.226189720713934	1.37084343876381e-09	Vas	139192899	chr4	139212018	139212517	139212267.5	19368.5
183379	2225758	chr4:139214018-139214517	Capzb	-0.252943376125123	3.68536468009495e-09	Vas	139192899	chr4	139214018	139214517	139214267.5	21368.5
183380	2225759	chr4:139214518-139215017	Capzb	-0.152693157155156	1.04058095473647e-10	Vas	139192899	chr4	139214518	139215017	139214767.5	21868.5
183381	2225761	chr4:139215518-139216017	Capzb	0.165647287424794	0.00106631851752947	MG	139192899	chr4	139215518	139216017	139215767.5	22868.5
183382	2225762	chr4:139216018-139216517	Capzb	-0.244289844018293	0	Vas	139192899	chr4	139216018	139216517	139216267.5	23368.5
183383	2225763	chr4:139216518-139217017	Capzb	-0.385911999980839	0	Vas	139192899	chr4	139216518	139217017	139216767.5	23868.5
183384	2225764	chr4:139217018-139217517	Capzb	0.103129969106613	0.00275204029662834	OG	139192899	chr4	139217018	139217517	139217267.5	24368.5
183385	2225769	chr4:139219518-139220017	Capzb	-0.194869209062833	3.24185123190546e-14	Vas	139192899	chr4	139219518	139220017	139219767.5	26868.5
183386	2225780	chr4:139225017-139225516	Capzb	-0.110539036652358	0.000315861183048272	OPC	139192899	chr4	139225017	139225516	139225266.5	32367.5
183387	2225783	chr4:139226517-139227016	Capzb	-0.216881965485307	0	Vas	139192899	chr4	139226517	139227016	139226766.5	33867.5
183388	2225787	chr4:139228517-139229016	Capzb	0.164207740765937	7.82749365844104e-05	OPC	139192899	chr4	139228517	139229016	139228766.5	35867.5
183389	2225795	chr4:139232517-139233016	Capzb	-0.180578153081829	0	Vas	139192899	chr4	139232517	139233016	139232766.5	39867.5
183390	2225801	chr4:139235517-139236016	Capzb	-0.106873100264442	0.000179553948025157	Vas	139192899	chr4	139235517	139236016	139235766.5	42867.5
183391	2225806	chr4:139238017-139238516	Capzb	-0.107485614262893	0.000134990955744652	OPC	139192899	chr4	139238017	139238516	139238266.5	45367.5
183392	2225807	chr4:139238517-139239016	Capzb	-0.167833414352031	0.000318633271220614	MG	139192899	chr4	139238517	139239016	139238766.5	45867.5
183393	2225808	chr4:139239017-139239516	Capzb	-0.184276381720235	0.00119110585772852	Vas	139192899	chr4	139239017	139239516	139239266.5	46367.5
183394	2225811	chr4:139240517-139241016	Capzb	-0.102851597492463	0.00106887982830894	Vas	139192899	chr4	139240517	139241016	139240766.5	47867.5
183395	2225812	chr4:139241017-139241516	Capzb	0.104358285280383	0.000113903166270246	Vas	139192899	chr4	139241017	139241516	139241266.5	48367.5
183396	2225814	chr4:139242017-139242516	Capzb	-0.136547619473524	0.00310455347067995	Vas	139192899	chr4	139242017	139242516	139242266.5	49367.5
183397	2225815	chr4:139242517-139243016	Capzb	-0.245232429518363	0	Vas	139192899	chr4	139242517	139243016	139242766.5	49867.5
183398	2225853	chr4:139261516-139262015	Akr7a5	-0.185988288695966	1.49404421501131e-07	Vas	139310701	chr4	139261516	139262015	139261765.5	-48935.5
183399	2225862	chr4:139266016-139266515	Akr7a5	-0.218108003323176	4.79980173300198e-05	Vas	139310701	chr4	139266016	139266515	139266265.5	-44435.5
183400	2225863	chr4:139266516-139267015	Akr7a5	0.167697230633429	0.00557037317566356	OPC	139310701	chr4	139266516	139267015	139266765.5	-43935.5
183401	2225866	chr4:139268016-139268515	Akr7a5	-0.12547013913073	5.96607256908577e-06	OPC	139310701	chr4	139268016	139268515	139268265.5	-42435.5
183402	2225872	chr4:139271016-139271515	Pqlc2	0.103817318846384	0.000645364915612845	AS	139310701	chr4	139271016	139271515	139271265.5	-39435.5
183403	2225878	chr4:139274016-139274515	Akr7a5	0.194058022828483	1.68150376735898e-05	OPC	139310701	chr4	139274016	139274515	139274265.5	-36435.5
183404	2225879	chr4:139274516-139275015	Akr7a5	-0.137326981869263	0.000322138545029382	Vas	139310701	chr4	139274516	139275015	139274765.5	-35935.5
183405	2225888	chr4:139279015-139279514	Pqlc2	-0.107853763681621	0.00104223189698738	Vas	139310701	chr4	139279015	139279514	139279264.5	-31436.5
183406	2225893	chr4:139281515-139282014	Akr7a5	-0.167323132947814	0.00812283272064751	Vas	139310701	chr4	139281515	139282014	139281764.5	-28936.5
183407	2225894	chr4:139282015-139282514	Pqlc2	-0.162098954041509	0.00503344236696956	Vas	139310701	chr4	139282015	139282514	139282264.5	-28436.5
183408	2225901	chr4:139285515-139286014	Akr7a5	0.113548831948994	0.00736044915478984	AS	139310701	chr4	139285515	139286014	139285764.5	-24936.5
183409	2225902	chr4:139286015-139286514	Akr7a5	-0.172189922899289	0.00492428817866974	Vas	139310701	chr4	139286015	139286514	139286264.5	-24436.5
183410	2225903	chr4:139286515-139287014	Pqlc2	0.10353092377945	3.63042707007821e-10	OPC	139310701	chr4	139286515	139287014	139286764.5	-23936.5
183411	2225905	chr4:139287515-139288014	Pqlc2	-0.17462538187135	0.00550816819694888	Vas	139310701	chr4	139287515	139288014	139287764.5	-22936.5
183412	2225908	chr4:139289015-139289514	Akr7a5	-0.240403404815099	5.25439946537087e-05	Vas	139310701	chr4	139289015	139289514	139289264.5	-21436.5
183413	2225909	chr4:139289515-139290014	Akr7a5	-0.238594328749067	3.3627620688037e-09	Vas	139310701	chr4	139289515	139290014	139289764.5	-20936.5
183414	2225912	chr4:139291015-139291514	Akr7a5	-0.199676954957304	1.18373112423242e-07	EN	139310701	chr4	139291015	139291514	139291264.5	-19436.5
183415	2225915	chr4:139292515-139293014	Pqlc2	0.132423533600412	0.00476897282112732	MG	139310701	chr4	139292515	139293014	139292764.5	-17936.5
183416	2225920	chr4:139295015-139295514	Akr7a5	-0.111374061526673	0.00317735825867671	OPC	139310701	chr4	139295015	139295514	139295264.5	-15436.5
183417	2225921	chr4:139295515-139296014	Akr7a5	0.125390274746222	7.65855306696928e-05	AS	139310701	chr4	139295515	139296014	139295764.5	-14936.5
183418	2225922	chr4:139296015-139296514	Akr7a5	-0.104193306601147	0.00089327316915333	EN	139310701	chr4	139296015	139296514	139296264.5	-14436.5
183419	2225923	chr4:139296515-139297014	Pqlc2	-0.159269252639769	0.000380698675457758	MG	139310701	chr4	139296515	139297014	139296764.5	-13936.5
183420	2225926	chr4:139298015-139298514	Akr7a5	0.180640584874864	0.000199769870876887	OPC	139310701	chr4	139298015	139298514	139298264.5	-12436.5
183421	2225930	chr4:139300015-139300514	Pqlc2	0.136729309032687	0.00391588043281743	AS	139310701	chr4	139300015	139300514	139300264.5	-10436.5
183422	2225932	chr4:139301015-139301514	Akr7a5	0.158277159963	0.00575124619842815	OPC	139310701	chr4	139301015	139301514	139301264.5	-9436.5
183423	2225934	chr4:139302015-139302514	Pqlc2	0.173884171153077	0.00140214620825585	OPC	139310701	chr4	139302015	139302514	139302264.5	-8436.5
183424	2225935	chr4:139302515-139303014	Akr7a5	0.168365729924223	0.00377471150475728	AS	139310701	chr4	139302515	139303014	139302764.5	-7936.5
183425	2225937	chr4:139303515-139304014	Pqlc2	0.122322615357373	2.4796387165793e-11	MG	139310701	chr4	139303515	139304014	139303764.5	-6936.5
183426	2225938	chr4:139304015-139304514	Mrto4	0.139390132665629	5.59430604467615e-05	Vas	139352376	chr4	139304015	139304514	139304264.5	-48111.5
183427	2225945	chr4:139307514-139308013	Pqlc2	-0.106402206230762	0.000293530294243949	MG	139310701	chr4	139307514	139308013	139307763.5	-2937.5
183428	2225946	chr4:139308014-139308513	Mrto4	0.116277117432533	8.15179939994692e-07	Vas	139352376	chr4	139308014	139308513	139308263.5	-44112.5
183429	2225950	chr4:139310014-139310513	Emc1	-0.160677203721567	3.40891759265105e-11	IN	139352587	chr4	139310014	139310513	139310263.5	-42323.5
183430	2225951	chr4:139310514-139311013	Pqlc2	-0.218843886423347	0	AS	139310701	chr4	139310514	139311013	139310763.5	62.5
183431	2225952	chr4:139311014-139311513	Pqlc2	-0.106747960680351	1.1740771466151e-08	MG	139310701	chr4	139311014	139311513	139311263.5	562.5
183432	2225953	chr4:139311514-139312013	Mrto4	-0.100701146359853	0.00879366630102552	Vas	139352376	chr4	139311514	139312013	139311763.5	-40612.5
183433	2225954	chr4:139312014-139312513	Mrto4	0.168916092810746	1.20389793911713e-06	OPC	139352376	chr4	139312014	139312513	139312263.5	-40112.5
183434	2225961	chr4:139315514-139316013	Mrto4	0.122015725194559	0.000121943345798847	Vas	139352376	chr4	139315514	139316013	139315763.5	-36612.5
183435	2225967	chr4:139318514-139319013	Mrto4	0.152437167982625	5.78972828872981e-05	OPC	139352376	chr4	139318514	139319013	139318763.5	-33612.5
183436	2225968	chr4:139319014-139319513	Pqlc2	0.12500761314177	2.70611554875622e-05	OPC	139310701	chr4	139319014	139319513	139319263.5	8562.5
183437	2225982	chr4:139326014-139326513	Emc1	0.138106700613259	9.24386137539646e-05	AS	139352587	chr4	139326014	139326513	139326263.5	-26323.5
183438	2225991	chr4:139330514-139331013	Ubr4	-0.119130468256873	0.000198726490137746	Vas	139380659	chr4	139330514	139331013	139330763.5	-49895.5
183439	2225999	chr4:139334514-139335012	Pqlc2	-0.10353092377945	0.00722636072493921	OPC	139310701	chr4	139334514	139335012	139334763	24062
183440	2226003	chr4:139336513-139337012	Mrto4	0.15347701741539	6.14451378666558e-10	OPC	139352376	chr4	139336513	139337012	139336762.5	-15613.5
183441	2226004	chr4:139337013-139337512	Mrto4	-0.153708432113086	0.00186316257031804	Vas	139352376	chr4	139337013	139337512	139337262.5	-15113.5
183442	2226006	chr4:139338013-139338512	Ubr4	-0.150102586159212	1.4352679395202e-05	MG	139380659	chr4	139338013	139338512	139338262.5	-42396.5
183443	2226010	chr4:139340513-139341012	Mrto4	-0.148453698887052	5.07885949447839e-05	MG	139352376	chr4	139340513	139341012	139340762.5	-11613.5
183444	2226014	chr4:139342513-139343012	Mrto4	0.136231149489071	6.09076149071797e-07	Vas	139352376	chr4	139342513	139343012	139342762.5	-9613.5
183445	2226016	chr4:139343513-139344012	Pqlc2	-0.167133677694913	8.87257791610807e-05	AS	139310701	chr4	139343513	139344012	139343762.5	33061.5
183446	2226024	chr4:139347513-139348012	Mrto4	0.125021494199154	0.000609865798397058	OPC	139352376	chr4	139347513	139348012	139347762.5	-4613.5
183447	2226025	chr4:139348013-139348512	Mrto4	0.119692817061941	0.00560220402753364	AS	139352376	chr4	139348013	139348512	139348262.5	-4113.5
183448	2226026	chr4:139348513-139349012	Akr7a5	0.118324830404232	0.00165450319450633	OPC	139310701	chr4	139348513	139349012	139348762.5	38061.5
183449	2226030	chr4:139350513-139351012	Ubr4	0.123190911789222	0.00146512569638002	MG	139380659	chr4	139350513	139351012	139350762.5	-29896.5
183450	2226032	chr4:139351513-139352012	Akr7a5	-0.102074798141374	4.59085206538923e-05	EN	139310701	chr4	139351513	139352012	139351762.5	41061.5
183451	2226033	chr4:139352013-139352512	Emc1	-0.154447381096598	5.50004486399303e-13	AS	139352587	chr4	139352013	139352512	139352262.5	-324.5
183452	2226034	chr4:139352513-139353012	Ubr4	-0.178422258700351	0	AS	139380659	chr4	139352513	139353012	139352762.5	-27896.5
183453	2226035	chr4:139353013-139353512	Akr7a5	-0.10233769489784	3.66473057265004e-05	AS	139310701	chr4	139353013	139353512	139353262.5	42561.5
183454	2226037	chr4:139354013-139354512	Mrto4	0.137532066020598	0.00234014083030987	OG	139352376	chr4	139354013	139354512	139354262.5	1886.5
183455	2226038	chr4:139354513-139355012	Emc1	0.131942033525518	0.00215028451842603	MG	139352587	chr4	139354513	139355012	139354762.5	2175.5
183456	2226042	chr4:139356513-139357012	Pqlc2	0.120334768533643	0.00144946399222401	OG	139310701	chr4	139356513	139357012	139356762.5	46061.5
183457	2226043	chr4:139357013-139357512	Emc1	0.113570278526294	0.000417641887738185	OG	139352587	chr4	139357013	139357512	139357262.5	4675.5
183458	2226045	chr4:139358013-139358512	Pqlc2	-0.111552523301842	4.73316283944314e-08	OG	139310701	chr4	139358013	139358512	139358262.5	47561.5
183459	2226046	chr4:139358513-139359012	Ubr4	-0.105027853166503	0.00747893142321754	OG	139380659	chr4	139358513	139359012	139358762.5	-21896.5
183460	2226047	chr4:139359013-139359512	Mrto4	0.164618920570593	0.00517600508511729	Vas	139352376	chr4	139359013	139359512	139359262.5	6886.5
183461	2226048	chr4:139359513-139360012	Pqlc2	0.146429589464735	0.000543547581632664	OPC	139310701	chr4	139359513	139360012	139359762.5	49061.5
183462	2226061	chr4:139366012-139366511	Mrto4	0.110336735987245	8.19517895878086e-06	OG	139352376	chr4	139366012	139366511	139366261.5	13885.5
183463	2226068	chr4:139369512-139370011	Mrto4	-0.101964195183924	0.00924322707123837	Vas	139352376	chr4	139369512	139370011	139369761.5	17385.5
183464	2226071	chr4:139371012-139371511	Mrto4	-0.130308056033024	1.21837651079204e-09	Vas	139352376	chr4	139371012	139371511	139371261.5	18885.5
183465	2226072	chr4:139371512-139372011	Ubr4	0.134771458505466	0.00105627034453426	MG	139380659	chr4	139371512	139372011	139371761.5	-8897.5
183466	2226075	chr4:139373012-139373511	Mrto4	0.10065771563209	0.00868134682625432	OG	139352376	chr4	139373012	139373511	139373261.5	20885.5
183467	2226079	chr4:139375012-139375511	Mrto4	-0.136231149489071	0.000815271727104605	Vas	139352376	chr4	139375012	139375511	139375261.5	22885.5
183468	2226084	chr4:139378012-139378511	Ubr4	0.120871586073466	0.000117822335120588	OG	139380659	chr4	139378012	139378511	139378261.5	-2397.5
183469	2226088	chr4:139380012-139380511	Ubr4	-0.23264003897654	3.5527136788005e-15	Vas	139380659	chr4	139380012	139380511	139380261.5	-397.5
183470	2226089	chr4:139380512-139381011	Emc1	-0.129116196500432	0	Vas	139352587	chr4	139380512	139381011	139380761.5	28174.5
183471	2226090	chr4:139381012-139381511	Ubr4	-0.155112577207975	7.26457756838883e-07	IN	139380659	chr4	139381012	139381511	139381261.5	602.5
183472	2226092	chr4:139382012-139382511	Mrto4	0.121062043492125	4.33747923376249e-05	OPC	139352376	chr4	139382012	139382511	139382261.5	29885.5
183473	2226101	chr4:139386512-139387011	Mrto4	-0.13234493213602	1.5322494431036e-06	MG	139352376	chr4	139386512	139387011	139386761.5	34385.5
183474	2226102	chr4:139387012-139387511	Ubr4	-0.132889217470692	0.000631045229736893	MG	139380659	chr4	139387012	139387511	139387261.5	6602.5
183475	2226103	chr4:139387512-139388011	Emc1	0.100051269516046	0.00160301519954542	Vas	139352587	chr4	139387512	139388011	139387761.5	35174.5
183476	2226106	chr4:139389012-139389511	Mrto4	-0.194890481016455	2.22044604925031e-16	OPC	139352376	chr4	139389012	139389511	139389261.5	36885.5
183477	2226110	chr4:139391011-139391510	Mrto4	0.115297184278214	1.34913547000792e-09	OPC	139352376	chr4	139391011	139391510	139391260.5	38884.5
183478	2226115	chr4:139393511-139394010	Mrto4	-0.134032976723424	1.24480181717956e-09	OPC	139352376	chr4	139393511	139394010	139393760.5	41384.5
183479	2226116	chr4:139394011-139394510	Mrto4	-0.101737041529234	0.000671093019869895	OG	139352376	chr4	139394011	139394510	139394260.5	41884.5
183480	2226118	chr4:139395511-139396010	Emc1	-0.10304067465901	0.00106628526358854	OG	139352587	chr4	139395511	139396010	139395760.5	43173.5
183481	2226122	chr4:139397511-139398010	Mrto4	-0.123464068164588	0.00807578710966173	OPC	139352376	chr4	139397511	139398010	139397760.5	45384.5
183482	2226131	chr4:139402011-139402510	Mrto4	-0.140179878459769	2.24679597482513e-06	Vas	139352376	chr4	139402011	139402510	139402260.5	49884.5
183483	2226132	chr4:139402511-139403010	Ubr4	-0.142005027076725	5.14135801257254e-05	Vas	139380659	chr4	139402511	139403010	139402760.5	22101.5
183484	2226142	chr4:139407511-139408010	Ubr4	0.114447290045129	0.00878841273063657	OG	139380659	chr4	139407511	139408010	139407760.5	27101.5
183485	2226147	chr4:139410011-139410510	Ubr4	-0.119940188461999	0.00108177302823798	OPC	139380659	chr4	139410011	139410510	139410260.5	29601.5
183486	2226164	chr4:139418511-139419010	Ubr4	-0.102263464968095	0.00810767473690577	OG	139380659	chr4	139418511	139419010	139418760.5	38101.5
183487	2226171	chr4:139422010-139422509	Ubr4	-0.120605657917613	0.00182356552327168	OPC	139380659	chr4	139422010	139422509	139422259.5	41600.5
183488	2226186	chr4:139429510-139430009	Ubr4	-0.103142775140621	0.00781336102784702	OG	139380659	chr4	139429510	139430009	139429759.5	49100.5
183489	2226187	chr4:139430010-139430509	Ubr4	-0.177550099042645	0.000747091965929592	AS	139380659	chr4	139430010	139430509	139430259.5	49600.5
183490	2226288	chr4:139481008-139481507	Iffo2	-0.128762697885771	0.000189271759279519	Vas	139530548	chr4	139481008	139481507	139481257.5	-49290.5
183491	2226294	chr4:139484008-139484507	Iffo2	-0.126735677322592	0.00371117077864325	AS	139530548	chr4	139484008	139484507	139484257.5	-46290.5
183492	2226300	chr4:139487008-139487507	Iffo2	-0.135847253977863	0.00363984815475904	AS	139530548	chr4	139487008	139487507	139487257.5	-43290.5
183493	2226306	chr4:139490508-139491007	Iffo2	0.106544579716265	0.00209144793509597	fulldata	139530548	chr4	139490508	139491007	139490757.5	-39790.5
183494	2226307	chr4:139491008-139491507	Iffo2	0.139985067506253	0.000274266301638848	EN	139530548	chr4	139491008	139491507	139491257.5	-39290.5
183495	2226324	chr4:139499508-139500007	Iffo2	0.135988873709459	0.000439915758482012	OG	139530548	chr4	139499508	139500007	139499757.5	-30790.5
183496	2226326	chr4:139500508-139501007	Iffo2	-0.149918289865029	0.00458233851374423	AS	139530548	chr4	139500508	139501007	139500757.5	-29790.5
183497	2226330	chr4:139502508-139503007	Iffo2	0.130073073026476	3.05578837918041e-05	OPC	139530548	chr4	139502508	139503007	139502757.5	-27790.5
183498	2226367	chr4:139521007-139521506	Iffo2	-0.126673185232867	0.00815128495065931	OPC	139530548	chr4	139521007	139521506	139521256.5	-9291.5
183499	2226370	chr4:139522507-139523006	Iffo2	-0.101723207210327	0.000609814260463803	EN	139530548	chr4	139522507	139523006	139522756.5	-7791.5
183500	2226378	chr4:139526507-139527006	Iffo2	-0.174941878973298	0.0002729068182179	AS	139530548	chr4	139526507	139527006	139526756.5	-3791.5
183501	2226416	chr4:139545506-139546005	Iffo2	0.118706976523684	0.000309880064935042	fulldata	139530548	chr4	139545506	139546005	139545755.5	15207.5
183502	2226471	chr4:139573005-139573504	Aldh4a1	0.176035047248583	7.05659915423151e-05	MG	139622871	chr4	139573005	139573504	139573254.5	-49616.5
183503	2226473	chr4:139574005-139574504	Iffo2	-0.122076900290876	0.000283273549765539	AS	139530548	chr4	139574005	139574504	139574254.5	43706.5
183504	2226474	chr4:139574505-139575004	Aldh4a1	-0.12766780774663	4.66715466274081e-08	EN	139622871	chr4	139574505	139575004	139574754.5	-48116.5
183505	2226475	chr4:139575005-139575504	Aldh4a1	-0.168029591904817	0	EN	139622871	chr4	139575005	139575504	139575254.5	-47616.5
183506	2226476	chr4:139575505-139576004	Iffo2	-0.16035233993166	1.92422740488141e-05	IN	139530548	chr4	139575505	139576004	139575754.5	45206.5
183507	2226484	chr4:139579505-139580004	Iffo2	0.121939064933106	0.00124076992136235	Vas	139530548	chr4	139579505	139580004	139579754.5	49206.5
183508	2226486	chr4:139580505-139581004	Aldh4a1	-0.130175511574122	0.00899480929972585	AS	139622871	chr4	139580505	139581004	139580754.5	-42116.5
183509	2226487	chr4:139581005-139581504	Aldh4a1	-0.110143723025014	0.00128417140303627	OPC	139622871	chr4	139581005	139581504	139581254.5	-41616.5
183510	2226493	chr4:139584005-139584504	Aldh4a1	0.156774100501105	0.00273869505786961	OPC	139622871	chr4	139584005	139584504	139584254.5	-38616.5
183511	2226494	chr4:139584505-139585004	Aldh4a1	-0.108821700043829	0.00173495110388799	AS	139622871	chr4	139584505	139585004	139584754.5	-38116.5
183512	2226501	chr4:139588005-139588503	Aldh4a1	-0.121646959200938	0.00528807309764678	OG	139622871	chr4	139588005	139588503	139588254	-34617
183513	2226514	chr4:139594504-139595003	Aldh4a1	0.162854557488219	0.00236453261826708	MG	139622871	chr4	139594504	139595003	139594753.5	-28117.5
183514	2226517	chr4:139596004-139596503	Aldh4a1	-0.103012816223669	8.09986586691736e-08	Vas	139622871	chr4	139596004	139596503	139596253.5	-26617.5
183515	2226523	chr4:139599004-139599503	Aldh4a1	-0.148507635944151	1.21902488103842e-13	AS	139622871	chr4	139599004	139599503	139599253.5	-23617.5
183516	2226525	chr4:139600004-139600503	Aldh4a1	-0.106666232373232	0.000238873749912161	Vas	139622871	chr4	139600004	139600503	139600253.5	-22617.5
183517	2226533	chr4:139604004-139604503	Aldh4a1	0.121596837440269	1.03170599241587e-06	AS	139622871	chr4	139604004	139604503	139604253.5	-18617.5
183518	2226534	chr4:139604504-139605003	Tas1r2	0.285214965370178	0	MG	139653538	chr4	139604504	139605003	139604753.5	-48784.5
183519	2226535	chr4:139605004-139605503	Tas1r2	0.179620142678579	0.000480765957851181	MG	139653538	chr4	139605004	139605503	139605253.5	-48284.5
183520	2226536	chr4:139605504-139606003	Tas1r2	-0.141048769805823	0.000165294218344991	AS	139653538	chr4	139605504	139606003	139605753.5	-47784.5
183521	2226538	chr4:139606504-139607003	Tas1r2	-0.142401175735507	0.00686919740658753	AS	139653538	chr4	139606504	139607003	139606753.5	-46784.5
183522	2226539	chr4:139607004-139607503	Aldh4a1	0.15622840290411	0.00825843097031242	AS	139622871	chr4	139607004	139607503	139607253.5	-15617.5
183523	2226540	chr4:139607504-139608003	Tas1r2	0.128429518653151	0.00473056246244363	OG	139653538	chr4	139607504	139608003	139607753.5	-45784.5
183524	2226546	chr4:139610504-139611003	Tas1r2	0.131596617448893	0.000267840057418978	EN	139653538	chr4	139610504	139611003	139610753.5	-42784.5
183525	2226548	chr4:139611504-139612003	Aldh4a1	-0.143747321692241	0.00620676308728374	AS	139622871	chr4	139611504	139612003	139611753.5	-11117.5
183526	2226551	chr4:139613004-139613503	Aldh4a1	0.125499274119456	0.00310328399616733	OPC	139622871	chr4	139613004	139613503	139613253.5	-9617.5
183527	2226554	chr4:139614504-139615003	Tas1r2	0.114885960320163	4.57848403547789e-05	AS	139653538	chr4	139614504	139615003	139614753.5	-38784.5
183528	2226556	chr4:139615504-139616003	Tas1r2	-0.139954746474878	0.00470108407138281	OG	139653538	chr4	139615504	139616003	139615753.5	-37784.5
183529	2226557	chr4:139616004-139616502	Tas1r2	0.122028987072722	0.00870775993866335	OG	139653538	chr4	139616004	139616502	139616253	-37285
183530	2226558	chr4:139616503-139617002	Aldh4a1	-0.103181737676542	0.00746526959881999	MG	139622871	chr4	139616503	139617002	139616752.5	-6118.5
183531	2226561	chr4:139618003-139618502	Aldh4a1	0.120829533687104	0.00266552828368027	OPC	139622871	chr4	139618003	139618502	139618252.5	-4618.5
183532	2226562	chr4:139618503-139619002	Tas1r2	0.185200108645984	2.48042603856469e-06	MG	139653538	chr4	139618503	139619002	139618752.5	-34785.5
183533	2226565	chr4:139620003-139620502	Tas1r2	-0.125248924767424	0.00756875332797935	AS	139653538	chr4	139620003	139620502	139620252.5	-33285.5
183534	2226566	chr4:139620503-139621002	Tas1r2	0.133340569913052	2.27766094873516e-09	EN	139653538	chr4	139620503	139621002	139620752.5	-32785.5
183535	2226569	chr4:139622003-139622502	Aldh4a1	0.132814227586105	0.000584001460376182	Vas	139622871	chr4	139622003	139622502	139622252.5	-618.5
183536	2226570	chr4:139622503-139623002	Aldh4a1	-0.113890828191391	0.000435043183321548	EN	139622871	chr4	139622503	139623002	139622752.5	-118.5
183537	2226571	chr4:139623003-139623502	Aldh4a1	-0.183503666724769	1.11022302462516e-15	AS	139622871	chr4	139623003	139623502	139623252.5	381.5
183538	2226572	chr4:139623503-139624002	Aldh4a1	-0.215942135215995	0.000326118511507989	OPC	139622871	chr4	139623503	139624002	139623752.5	881.5
183539	2226573	chr4:139624003-139624502	Tas1r2	-0.153802071414707	8.73632439648553e-05	Vas	139653538	chr4	139624003	139624502	139624252.5	-29285.5
183540	2226574	chr4:139624503-139625002	Aldh4a1	-0.143526374365888	2.8345672453689e-07	Vas	139622871	chr4	139624503	139625002	139624752.5	1881.5
183541	2226575	chr4:139625003-139625502	Tas1r2	0.132453362890424	0.00141225991477723	AS	139653538	chr4	139625003	139625502	139625252.5	-28285.5
183542	2226577	chr4:139626003-139626502	Aldh4a1	0.142834865050669	0.000124135513917434	OG	139622871	chr4	139626003	139626502	139626252.5	3381.5
183543	2226578	chr4:139626503-139627002	Aldh4a1	0.119019009773455	0.000414126844870522	OPC	139622871	chr4	139626503	139627002	139626752.5	3881.5
183544	2226580	chr4:139627503-139628002	Tas1r2	0.216738416206146	3.09100678386187e-09	MG	139653538	chr4	139627503	139628002	139627752.5	-25785.5
183545	2226581	chr4:139628003-139628502	Aldh4a1	0.129887245531744	8.36478200039181e-08	MG	139622871	chr4	139628003	139628502	139628252.5	5381.5
183546	2226582	chr4:139628503-139629002	Tas1r2	0.209672779429176	3.47881000404282e-05	Vas	139653538	chr4	139628503	139629002	139628752.5	-24785.5
183547	2226584	chr4:139629503-139630002	Aldh4a1	-0.104747886253833	2.23289682632632e-05	MG	139622871	chr4	139629503	139630002	139629752.5	6881.5
183548	2226585	chr4:139630003-139630502	Tas1r2	-0.238900078242703	5.92439430846525e-11	Vas	139653538	chr4	139630003	139630502	139630252.5	-23285.5
183549	2226586	chr4:139630503-139631002	Tas1r2	-0.166959845650567	0.000564034894112497	AS	139653538	chr4	139630503	139631002	139630752.5	-22785.5
183550	2226590	chr4:139632503-139633002	Aldh4a1	0.108002001542401	7.91703311575631e-07	Vas	139622871	chr4	139632503	139633002	139632752.5	9881.5
183551	2226595	chr4:139635003-139635502	Tas1r2	-0.292578664744042	2.27564451014128e-05	Vas	139653538	chr4	139635003	139635502	139635252.5	-18285.5
183552	2226597	chr4:139636003-139636502	Tas1r2	0.187835519392276	0.000134408080249893	Vas	139653538	chr4	139636003	139636502	139636252.5	-17285.5
183553	2226605	chr4:139640003-139640502	Tas1r2	0.163292959071288	0.000227167294702291	MG	139653538	chr4	139640003	139640502	139640252.5	-13285.5
183554	2226606	chr4:139640503-139641002	Aldh4a1	-0.160849952492887	0.000221754015189868	Vas	139622871	chr4	139640503	139641002	139640752.5	17881.5
183555	2226607	chr4:139641003-139641502	Tas1r2	-0.204466435136552	4.87401181663571e-05	AS	139653538	chr4	139641003	139641502	139641252.5	-12285.5
183556	2226611	chr4:139643003-139643502	Tas1r2	-0.115518869919989	0.00539834253939242	OG	139653538	chr4	139643003	139643502	139643252.5	-10285.5
183557	2226612	chr4:139643503-139644002	Tas1r2	-0.218880592255107	0.000744858147291749	Vas	139653538	chr4	139643503	139644002	139643752.5	-9785.5
183558	2226615	chr4:139645002-139645501	Tas1r2	0.143196192101045	0.000269827172635795	OG	139653538	chr4	139645002	139645501	139645251.5	-8286.5
183559	2226627	chr4:139651002-139651501	Aldh4a1	-0.108118128908073	0.00163313737531001	MG	139622871	chr4	139651002	139651501	139651251.5	28380.5
183560	2226629	chr4:139652002-139652501	Tas1r2	0.184578150767842	3.24683723662567e-06	AS	139653538	chr4	139652002	139652501	139652251.5	-1286.5
183561	2226631	chr4:139653002-139653501	Tas1r2	-0.332328440156515	0	Vas	139653538	chr4	139653002	139653501	139653251.5	-286.5
183562	2226632	chr4:139653502-139654001	Aldh4a1	0.12316440390328	2.58116652307461e-05	OPC	139622871	chr4	139653502	139654001	139653751.5	30880.5
183563	2226638	chr4:139656502-139657001	Tas1r2	0.188749950882632	0	AS	139653538	chr4	139656502	139657001	139656751.5	3213.5
183564	2226640	chr4:139657502-139658001	Tas1r2	-0.187347057682488	4.34541291838286e-13	AS	139653538	chr4	139657502	139658001	139657751.5	4213.5
183565	2226646	chr4:139660502-139661001	Tas1r2	0.134069990385946	0.00863890434312253	AS	139653538	chr4	139660502	139661001	139660751.5	7213.5
183566	2226649	chr4:139662002-139662501	Tas1r2	-0.137754469658166	0.00247898625484355	AS	139653538	chr4	139662002	139662501	139662251.5	8713.5
183567	2226650	chr4:139662502-139663001	Tas1r2	0.128463189901271	0.00168372184131949	AS	139653538	chr4	139662502	139663001	139662751.5	9213.5
183568	2226653	chr4:139664002-139664501	Tas1r2	-0.214479385713427	7.87789833367469e-11	AS	139653538	chr4	139664002	139664501	139664251.5	10713.5
183569	2226656	chr4:139665502-139666001	Aldh4a1	-0.127579598386258	0.000589670532168851	OPC	139622871	chr4	139665502	139666001	139665751.5	42880.5
183570	2226664	chr4:139669502-139670001	Aldh4a1	0.109571828578651	0.00252660189473075	MG	139622871	chr4	139669502	139670001	139669751.5	46880.5
183571	2226667	chr4:139671002-139671501	Aldh4a1	-0.113367775768409	7.66418759967635e-06	Vas	139622871	chr4	139671002	139671501	139671251.5	48380.5
183572	2226672	chr4:139673501-139674000	Tas1r2	-0.144269505191649	2.65666373344686e-07	AS	139653538	chr4	139673501	139674000	139673750.5	20212.5
183573	2226679	chr4:139677001-139677500	Tas1r2	-0.110313935539987	7.85185316098946e-07	EN	139653538	chr4	139677001	139677500	139677250.5	23712.5
183574	2226692	chr4:139684001-139684500	Tas1r2	-0.148441144533377	0.00906317434722137	OPC	139653538	chr4	139684001	139684500	139684250.5	30712.5
183575	2226697	chr4:139686501-139687000	Tas1r2	0.164100429766692	8.84116884147801e-08	EN	139653538	chr4	139686501	139687000	139686750.5	33212.5
183576	2226714	chr4:139695001-139695500	Tas1r2	-0.216608302900017	0	AS	139653538	chr4	139695001	139695500	139695250.5	41712.5
183577	2226719	chr4:139697501-139698000	Tas1r2	0.25320281611458	2.42275429940264e-07	OPC	139653538	chr4	139697501	139698000	139697750.5	44212.5
183578	2226730	chr4:139703000-139703499	Tas1r2	-0.221420274313291	0	AS	139653538	chr4	139703000	139703499	139703249.5	49711.5
183579	2226892	chr4:139786497-139786996	Pax7	0.116961971166078	0.000250203084636968	EN	139832969	chr4	139786497	139786996	139786746.5	-46222.5
183580	2226893	chr4:139786997-139787496	Pax7	-0.103722968330783	0.0003235406183828	AS	139832969	chr4	139786997	139787496	139787246.5	-45722.5
183581	2226941	chr4:139810997-139811496	Pax7	-0.104802240498856	0.00931386058160877	OPC	139832969	chr4	139810997	139811496	139811246.5	-21722.5
183582	2226958	chr4:139819496-139819995	Pax7	0.127238373733376	0.00816653029744652	Vas	139832969	chr4	139819496	139819995	139819745.5	-13223.5
183583	2226981	chr4:139830996-139831495	Pax7	-0.10417459168273	4.14968539530491e-08	IN	139832969	chr4	139830996	139831495	139831245.5	-1723.5
183584	2226984	chr4:139832496-139832995	Pax7	-0.13145567554705	0.000387666001699261	AS	139832969	chr4	139832496	139832995	139832745.5	-223.5
183585	2227008	chr4:139844495-139844994	Pax7	-0.1385434364685	9.38997768429317e-11	AS	139832969	chr4	139844495	139844994	139844744.5	11775.5
183586	2227015	chr4:139847995-139848494	Pax7	0.101470528211569	1.28958713485616e-07	MG	139832969	chr4	139847995	139848494	139848244.5	15275.5
183587	2227025	chr4:139852995-139853494	Pax7	0.124771147649903	0.00015966665804501	Vas	139832969	chr4	139852995	139853494	139853244.5	20275.5
183588	2227027	chr4:139853995-139854494	Pax7	-0.124968573350562	0.00100686033441266	OPC	139832969	chr4	139853995	139854494	139854244.5	21275.5
183589	2227070	chr4:139875494-139875993	Pax7	0.189238871724667	0.00193380426599932	OPC	139832969	chr4	139875494	139875993	139875743.5	42774.5
183590	2227074	chr4:139877494-139877993	Pax7	-0.111906657110306	3.35495763392757e-07	Vas	139832969	chr4	139877494	139877993	139877743.5	44774.5
183591	2227157	chr4:139919493-139919992	Klhdc7a	0.141804508356033	0.00448457203001662	OPC	139968027	chr4	139919493	139919992	139919742.5	-48284.5
183592	2227169	chr4:139925493-139925992	Klhdc7a	-0.13130084555354	0.000669493998556536	AS	139968027	chr4	139925493	139925992	139925742.5	-42284.5
183593	2227170	chr4:139925993-139926491	Klhdc7a	-0.130601488456518	1.33700552806815e-06	AS	139968027	chr4	139925993	139926491	139926242	-41785
183594	2227171	chr4:139926492-139926991	Klhdc7a	0.113020225042954	0.00551501526060805	MG	139968027	chr4	139926492	139926991	139926741.5	-41285.5
183595	2227182	chr4:139931992-139932491	Klhdc7a	-0.148313632814919	0.00330083698694761	OPC	139968027	chr4	139931992	139932491	139932241.5	-35785.5
183596	2227195	chr4:139938492-139938991	Klhdc7a	-0.10637884509641	0.000781101029757592	EN	139968027	chr4	139938492	139938991	139938741.5	-29285.5
183597	2227205	chr4:139943492-139943991	Klhdc7a	-0.127468728229016	3.42042394407827e-10	fulldata	139968027	chr4	139943492	139943991	139943741.5	-24285.5
183598	2227207	chr4:139944492-139944991	Klhdc7a	0.193111113232002	1.34005673224635e-09	OG	139968027	chr4	139944492	139944991	139944741.5	-23285.5
183599	2227208	chr4:139944992-139945491	Klhdc7a	0.143901922093958	3.56328633266401e-09	MG	139968027	chr4	139944992	139945491	139945241.5	-22785.5
183600	2227209	chr4:139945492-139945991	Klhdc7a	0.37435065222317	2.70894418008538e-14	OPC	139968027	chr4	139945492	139945991	139945741.5	-22285.5
183601	2227214	chr4:139948492-139948991	Klhdc7a	-0.110220851547011	0	AS	139968027	chr4	139948492	139948991	139948741.5	-19285.5
183602	2227217	chr4:139949992-139950491	Klhdc7a	-0.105959802865021	0.00105373946369514	MG	139968027	chr4	139949992	139950491	139950241.5	-17785.5
183603	2227218	chr4:139950492-139950991	Klhdc7a	-0.184447222225423	5.62764867062526e-06	Vas	139968027	chr4	139950492	139950991	139950741.5	-17285.5
183604	2227219	chr4:139950992-139951491	Klhdc7a	-0.106085439526893	0.00866894561320852	OPC	139968027	chr4	139950992	139951491	139951241.5	-16785.5
183605	2227221	chr4:139951992-139952491	Klhdc7a	0.176373198847617	0.00102092812309351	AS	139968027	chr4	139951992	139952491	139952241.5	-15785.5
183606	2227235	chr4:139961491-139961990	Klhdc7a	0.126151234306526	0.00551509672657979	Vas	139968027	chr4	139961491	139961990	139961740.5	-6286.5
183607	2227236	chr4:139961991-139962490	Klhdc7a	-0.191225069721788	0.000179562702690594	Vas	139968027	chr4	139961991	139962490	139962240.5	-5786.5
183608	2227237	chr4:139962491-139962990	Klhdc7a	-0.186600456933312	1.11644027356306e-12	Vas	139968027	chr4	139962491	139962990	139962740.5	-5286.5
183609	2227238	chr4:139962991-139963490	Klhdc7a	-0.314854667978064	0	fulldata	139968027	chr4	139962991	139963490	139963240.5	-4786.5
183610	2227241	chr4:139964491-139964990	Klhdc7a	-0.12330133152442	1.09673632175955e-05	Vas	139968027	chr4	139964491	139964990	139964740.5	-3286.5
183611	2227246	chr4:139966991-139967490	Klhdc7a	-0.248082585870669	2.62030247499823e-07	Vas	139968027	chr4	139966991	139967490	139967240.5	-786.5
183612	2227247	chr4:139967491-139967990	Klhdc7a	-0.215563494433444	0	AS	139968027	chr4	139967491	139967990	139967740.5	-286.5
183613	2227248	chr4:139967991-139968490	Klhdc7a	-0.2752031133852	0	fulldata	139968027	chr4	139967991	139968490	139968240.5	213.5
183614	2227261	chr4:139974491-139974990	Klhdc7a	-0.216779236805747	2.0897350516691e-10	Vas	139968027	chr4	139974491	139974990	139974740.5	6713.5
183615	2227266	chr4:139976991-139977490	Klhdc7a	-0.135594964350316	0	Vas	139968027	chr4	139976991	139977490	139977240.5	9213.5
183616	2227276	chr4:139981991-139982489	Klhdc7a	-0.261511621693051	2.52819098989221e-10	Vas	139968027	chr4	139981991	139982489	139982240	14213
183617	2227280	chr4:139983990-139984489	Klhdc7a	0.212934651992014	0.000118982880344287	Vas	139968027	chr4	139983990	139984489	139984239.5	16212.5
183618	2227297	chr4:139992990-139993489	Klhdc7a	-0.175227975125031	2.14361861594625e-12	fulldata	139968027	chr4	139992990	139993489	139993239.5	25212.5
183619	2227298	chr4:139993490-139993989	Klhdc7a	-0.166168745897182	7.35252991823643e-09	fulldata	139968027	chr4	139993490	139993989	139993739.5	25712.5
183620	2227302	chr4:139995490-139995989	Klhdc7a	0.101754024938416	9.30688170974747e-09	MG	139968027	chr4	139995490	139995989	139995739.5	27712.5
183621	2227303	chr4:139995990-139996489	Klhdc7a	-0.255754965300846	1.3988810110277e-14	Vas	139968027	chr4	139995990	139996489	139996239.5	28212.5
183622	2227304	chr4:139996490-139996989	Klhdc7a	0.112578109367376	7.59483434675801e-06	Vas	139968027	chr4	139996490	139996989	139996739.5	28712.5
183623	2227307	chr4:139997990-139998489	Klhdc7a	0.13984350054138	0.000156834608726619	OPC	139968027	chr4	139997990	139998489	139998239.5	30212.5
183624	2227310	chr4:139999490-139999989	Klhdc7a	0.134443452297925	0.00093152961359122	OPC	139968027	chr4	139999490	139999989	139999739.5	31712.5
183625	2227311	chr4:139999990-140000489	Klhdc7a	-0.16144586895313	9.43838441402889e-07	fulldata	139968027	chr4	139999990	140000489	140000239.5	32212.5
183626	2227316	chr4:140002490-140002989	Klhdc7a	0.100537669862843	1.11332347718651e-06	Vas	139968027	chr4	140002490	140002989	140002739.5	34712.5
183627	2227320	chr4:140004490-140004989	Klhdc7a	-0.15547580322752	0.000269986071057549	MG	139968027	chr4	140004490	140004989	140004739.5	36712.5
183628	2227333	chr4:140010989-140011488	Klhdc7a	-0.111325386197956	0.00822461933874652	AS	139968027	chr4	140010989	140011488	140011238.5	43211.5
183629	2227340	chr4:140014489-140014988	Klhdc7a	-0.107317683445078	0.000625553877758867	OG	139968027	chr4	140014489	140014988	140014738.5	46711.5
183630	2227342	chr4:140015489-140015988	Klhdc7a	-0.101336148656467	0	AS	139968027	chr4	140015489	140015988	140015738.5	47711.5
183631	2227708	chr4:140200483-140200982	Igsf21	-0.110070729045021	5.5755898411558e-06	MG	140246812	chr4	140200483	140200982	140200732.5	-46079.5
183632	2227713	chr4:140202983-140203482	Igsf21	-0.126846906852399	0.00173174609071225	OPC	140246812	chr4	140202983	140203482	140203232.5	-43579.5
183633	2227717	chr4:140204983-140205482	Igsf21	0.141361229458128	0.0080784502033282	OPC	140246812	chr4	140204983	140205482	140205232.5	-41579.5
183634	2227720	chr4:140206483-140206982	Igsf21	-0.1004335008314	0.00105765015279702	EN	140246812	chr4	140206483	140206982	140206732.5	-40079.5
183635	2227728	chr4:140210482-140210981	Igsf21	-0.110665484881925	0.00525612565755873	EN	140246812	chr4	140210482	140210981	140210731.5	-36080.5
183636	2227729	chr4:140210982-140211481	Igsf21	-0.113169284324377	0.000967643436186272	OPC	140246812	chr4	140210982	140211481	140211231.5	-35580.5
183637	2227738	chr4:140215482-140215981	Igsf21	-0.110205780993815	0.00781426605613555	AS	140246812	chr4	140215482	140215981	140215731.5	-31080.5
183638	2227743	chr4:140217982-140218481	Igsf21	-0.17538012866449	1.35230669613406e-05	IN	140246812	chr4	140217982	140218481	140218231.5	-28580.5
183639	2227745	chr4:140218982-140219481	Igsf21	-0.158198672827233	0.000512629753080196	IN	140246812	chr4	140218982	140219481	140219231.5	-27580.5
183640	2227755	chr4:140223982-140224481	Igsf21	0.102472527728945	0.0058661695863933	OG	140246812	chr4	140223982	140224481	140224231.5	-22580.5
183641	2227766	chr4:140229482-140229981	Igsf21	-0.145839149730115	2.20165781310566e-05	MG	140246812	chr4	140229482	140229981	140229731.5	-17080.5
183642	2227770	chr4:140231482-140231981	Igsf21	0.100842623078193	0.00439166607004848	AS	140246812	chr4	140231482	140231981	140231731.5	-15080.5
183643	2227776	chr4:140234482-140234981	Igsf21	-0.114703295273531	1.19198774184426e-07	MG	140246812	chr4	140234482	140234981	140234731.5	-12080.5
183644	2227777	chr4:140234982-140235481	Igsf21	-0.148197525398471	0.0019071756761877	fulldata	140246812	chr4	140234982	140235481	140235231.5	-11580.5
183645	2227781	chr4:140236981-140237480	Igsf21	-0.120291857061627	9.06310757722295e-05	AS	140246812	chr4	140236981	140237480	140237230.5	-9581.5
183646	2227782	chr4:140237481-140237980	Igsf21	-0.139653185455666	7.17716747211661e-06	AS	140246812	chr4	140237481	140237980	140237730.5	-9081.5
183647	2227794	chr4:140243481-140243980	Igsf21	-0.142248086475583	0.00102849850512454	EN	140246812	chr4	140243481	140243980	140243730.5	-3081.5
183648	2227795	chr4:140243981-140244480	Igsf21	-0.156685539440671	8.68341423210239e-08	EN	140246812	chr4	140243981	140244480	140244230.5	-2581.5
183649	2227796	chr4:140244481-140244980	Igsf21	-0.186199036328483	1.20913701273651e-09	EN	140246812	chr4	140244481	140244980	140244730.5	-2081.5
183650	2227797	chr4:140244981-140245480	Igsf21	-0.195544342611716	1.75137682134618e-11	IN	140246812	chr4	140244981	140245480	140245230.5	-1581.5
183651	2227798	chr4:140245481-140245980	Igsf21	-0.200926063509985	5.44675415881102e-13	EN	140246812	chr4	140245481	140245980	140245730.5	-1081.5
183652	2227799	chr4:140245981-140246480	Igsf21	-0.143638427169566	4.96375259562143e-07	IN	140246812	chr4	140245981	140246480	140246230.5	-581.5
183653	2227800	chr4:140246481-140246980	Igsf21	-0.255409046856393	4.74718553356013e-09	fulldata	140246812	chr4	140246481	140246980	140246730.5	-81.5
183654	2227801	chr4:140246981-140247480	Igsf21	-0.226438919773093	8.68838334611155e-12	EN	140246812	chr4	140246981	140247480	140247230.5	418.5
183655	2227803	chr4:140247981-140248480	Igsf21	-0.144644426958574	1.09875056921727e-05	fulldata	140246812	chr4	140247981	140248480	140248230.5	1418.5
183656	2227805	chr4:140248981-140249480	Igsf21	-0.136179077955008	0.000258599988407715	EN	140246812	chr4	140248981	140249480	140249230.5	2418.5
183657	2227806	chr4:140249481-140249980	Igsf21	-0.15204191936849	3.69130232642512e-05	EN	140246812	chr4	140249481	140249980	140249730.5	2918.5
183658	2227807	chr4:140249981-140250480	Igsf21	-0.114310812920192	0.000985457029369252	EN	140246812	chr4	140249981	140250480	140250230.5	3418.5
183659	2227811	chr4:140251981-140252480	Igsf21	-0.121390732359077	0.00511612417063745	OPC	140246812	chr4	140251981	140252480	140252230.5	5418.5
183660	2227819	chr4:140255981-140256480	Igsf21	0.114370339409167	0.00175417033878733	MG	140246812	chr4	140255981	140256480	140256230.5	9418.5
183661	2227822	chr4:140257981-140258480	Igsf21	-0.118026447580272	0.000399410951078316	EN	140246812	chr4	140257981	140258480	140258230.5	11418.5
183662	2227824	chr4:140258981-140259480	Igsf21	-0.127818314369581	2.04402380488133e-06	Vas	140246812	chr4	140258981	140259480	140259230.5	12418.5
183663	2227835	chr4:140264480-140264979	Igsf21	0.110789625969389	0.00115605297349353	Vas	140246812	chr4	140264480	140264979	140264729.5	17917.5
183664	2227842	chr4:140267980-140268479	Igsf21	-0.119753777281705	0.000549577162868964	EN	140246812	chr4	140267980	140268479	140268229.5	21417.5
183665	2227848	chr4:140270980-140271479	Igsf21	-0.114355533722355	1.64043786552437e-05	MG	140246812	chr4	140270980	140271479	140271229.5	24417.5
183666	2227854	chr4:140273980-140274479	Igsf21	0.107959262950062	0.00592417294154757	Vas	140246812	chr4	140273980	140274479	140274229.5	27417.5
183667	2227859	chr4:140276980-140277479	Igsf21	-0.105562901218151	0.00480806478051132	OG	140246812	chr4	140276980	140277479	140277229.5	30417.5
183668	2227863	chr4:140278980-140279479	Igsf21	-0.127371668701383	0.00121569036559732	EN	140246812	chr4	140278980	140279479	140279229.5	32417.5
183669	2227874	chr4:140284480-140284979	Igsf21	-0.118270847561588	0.000487186259165107	EN	140246812	chr4	140284480	140284979	140284729.5	37917.5
183670	2227876	chr4:140285480-140285979	Igsf21	-0.10381781190102	4.12461771897021e-05	OPC	140246812	chr4	140285480	140285979	140285729.5	38917.5
183671	2227889	chr4:140291980-140292478	Igsf21	-0.141623618069742	2.58541343896024e-05	EN	140246812	chr4	140291980	140292478	140292229	45417
183672	2228361	chr4:140531971-140532470	Arhgef10l	-0.196740722609807	1.48172458747098e-08	EN	140581880	chr4	140531971	140532470	140532220.5	-49659.5
183673	2228362	chr4:140532471-140532970	Arhgef10l	-0.139830097690433	0.00113048732739429	OPC	140581880	chr4	140532471	140532970	140532720.5	-49159.5
183674	2228373	chr4:140537971-140538470	Arhgef10l	-0.137732908043183	0.00396665677346375	AS	140581880	chr4	140537971	140538470	140538220.5	-43659.5
183675	2228378	chr4:140540471-140540970	Arhgef10l	-0.132545506620452	7.75432480892846e-07	MG	140581880	chr4	140540471	140540970	140540720.5	-41159.5
183676	2228380	chr4:140541471-140541970	Arhgef10l	0.109419851127562	0.00147077366713066	IN	140581880	chr4	140541471	140541970	140541720.5	-40159.5
183677	2228397	chr4:140549970-140550469	Arhgef10l	-0.157327770804036	0.00185632235028765	AS	140581880	chr4	140549970	140550469	140550219.5	-31660.5
183678	2228409	chr4:140555970-140556469	Arhgef10l	-0.146023852436749	0.00204629789008925	OPC	140581880	chr4	140555970	140556469	140556219.5	-25660.5
183679	2228446	chr4:140574469-140574968	Arhgef10l	0.122672531018615	2.96696001100827e-12	Vas	140581880	chr4	140574469	140574968	140574718.5	-7161.5
183680	2228450	chr4:140576469-140576968	Arhgef10l	0.126443247723464	0.00142518871168451	MG	140581880	chr4	140576469	140576968	140576718.5	-5161.5
183681	2228454	chr4:140578469-140578968	Arhgef10l	0.12281856425745	0.00860953163901179	AS	140581880	chr4	140578469	140578968	140578718.5	-3161.5
183682	2228455	chr4:140578969-140579468	Arhgef10l	0.143914703806614	0.00690797044449498	AS	140581880	chr4	140578969	140579468	140579218.5	-2661.5
183683	2228461	chr4:140581969-140582468	Arhgef10l	-0.149146353456288	3.19810026683243e-07	AS	140581880	chr4	140581969	140582468	140582218.5	338.5
183684	2228476	chr4:140589469-140589968	Arhgef10l	0.124663243522599	0.00380136914341822	OPC	140581880	chr4	140589469	140589968	140589718.5	7838.5
183685	2228482	chr4:140592469-140592968	Arhgef10l	-0.139804998287166	0.00247511396791111	Vas	140581880	chr4	140592469	140592968	140592718.5	10838.5
183686	2228509	chr4:140605968-140606467	Arhgef10l	-0.114064642419055	0.00564968753709283	OPC	140581880	chr4	140605968	140606467	140606217.5	24337.5
183687	2228519	chr4:140610968-140611467	Arhgef10l	-0.151269185181711	0.00017379839568088	OPC	140581880	chr4	140610968	140611467	140611217.5	29337.5
183688	2228520	chr4:140611468-140611967	Arhgef10l	0.119337677696523	0.00894755414255388	OPC	140581880	chr4	140611468	140611967	140611717.5	29837.5
183689	2228531	chr4:140616968-140617467	Arhgef10l	-0.158202441711474	0.000254217698066439	OPC	140581880	chr4	140616968	140617467	140617217.5	35337.5
183690	2228546	chr4:140624468-140624967	Arhgef10l	-0.171799358528576	7.40096779860977e-06	Vas	140581880	chr4	140624468	140624967	140624717.5	42837.5
183691	2228547	chr4:140624968-140625467	Arhgef10l	-0.132391299307307	7.17889385759563e-06	AS	140581880	chr4	140624968	140625467	140625217.5	43337.5
183692	2228556	chr4:140629468-140629967	Arhgef10l	0.112679035782968	0.00410836160489958	IN	140581880	chr4	140629468	140629967	140629717.5	47837.5
183693	2228557	chr4:140629968-140630466	Arhgef10l	0.149492301950983	0.00017958421836739	Vas	140581880	chr4	140629968	140630466	140630217	48337
183694	2228559	chr4:140630967-140631466	Arhgef10l	-0.11089449209981	0.000929004214179407	MG	140581880	chr4	140630967	140631466	140631216.5	49336.5
183695	2228612	chr4:140657467-140657966	Rcc2	0.114228287037765	0.000433743657643371	fulldata	140701473	chr4	140657467	140657966	140657716.5	-43756.5
183696	2228613	chr4:140657967-140658465	Rcc2	-0.161950240934963	0.000115461357795166	Vas	140701473	chr4	140657967	140658465	140658216	-43257
183697	2228626	chr4:140664466-140664965	Rcc2	0.15161459162383	3.26205601723917e-05	MG	140701473	chr4	140664466	140664965	140664715.5	-36757.5
183698	2228688	chr4:140695465-140695964	Padi6	0.161619933669349	0	AS	140742644	chr4	140695465	140695964	140695714.5	-46929.5
183699	2228695	chr4:140698965-140699464	Rcc2	-0.132724542021647	0.00258416476008705	MG	140701473	chr4	140698965	140699464	140699214.5	-2258.5
183700	2228696	chr4:140699465-140699964	Rcc2	-0.144127784219763	2.43405994027057e-07	IN	140701473	chr4	140699465	140699964	140699714.5	-1758.5
183701	2228697	chr4:140699965-140700464	Rcc2	-0.127951999996098	9.86513786929155e-05	fulldata	140701473	chr4	140699965	140700464	140700214.5	-1258.5
183702	2228699	chr4:140700965-140701464	Rcc2	-0.173421600136844	0.000694246115940045	Vas	140701473	chr4	140700965	140701464	140701214.5	-258.5
183703	2228700	chr4:140701465-140701964	Padi6	-0.102807853339754	0.00032127399775872	MG	140742644	chr4	140701465	140701964	140701714.5	-40929.5
183704	2228701	chr4:140701965-140702464	Rcc2	-0.107556970813443	3.29612972471693e-08	IN	140701473	chr4	140701965	140702464	140702214.5	741.5
183705	2228702	chr4:140702465-140702964	Rcc2	-0.104306624139679	8.08678677308716e-05	OG	140701473	chr4	140702465	140702964	140702714.5	1241.5
183706	2228703	chr4:140702965-140703464	Rcc2	-0.112492290120569	4.27003331360254e-07	Vas	140701473	chr4	140702965	140703464	140703214.5	1741.5
183707	2228705	chr4:140703965-140704464	Padi6	0.12560257994725	0.00481019364210389	OPC	140742644	chr4	140703965	140704464	140704214.5	-38429.5
183708	2228709	chr4:140705965-140706464	Padi6	0.188492586021692	7.9741434255709e-05	OPC	140742644	chr4	140705965	140706464	140706214.5	-36429.5
183709	2228710	chr4:140706465-140706964	Padi6	-0.138028667262694	0.00100246483984501	MG	140742644	chr4	140706465	140706964	140706714.5	-35929.5
183710	2228711	chr4:140706965-140707464	Padi6	-0.212106581420402	1.10279785303646e-10	OPC	140742644	chr4	140706965	140707464	140707214.5	-35429.5
183711	2228713	chr4:140707965-140708464	Padi6	0.16027870616865	6.04438721296674e-11	Vas	140742644	chr4	140707965	140708464	140708214.5	-34429.5
183712	2228716	chr4:140709465-140709964	Rcc2	0.168066328547847	1.54867341173315e-08	OPC	140701473	chr4	140709465	140709964	140709714.5	8241.5
183713	2228719	chr4:140710965-140711464	Padi6	0.249243630098104	0.000108877917071704	Vas	140742644	chr4	140710965	140711464	140711214.5	-31429.5
183714	2228720	chr4:140711465-140711964	Padi6	-0.160882875379942	0.00317549408628026	AS	140742644	chr4	140711465	140711964	140711714.5	-30929.5
183715	2228723	chr4:140712965-140713464	Padi6	-0.17762982163905	0.00655779468557127	OPC	140742644	chr4	140712965	140713464	140713214.5	-29429.5
183716	2228725	chr4:140713965-140714464	Rcc2	-0.135374630664386	1.15645271137055e-11	OPC	140701473	chr4	140713965	140714464	140714214.5	12741.5
183717	2228727	chr4:140714964-140715463	Padi6	0.108693894580087	0.00920301264798851	MG	140742644	chr4	140714964	140715463	140715213.5	-27430.5
183718	2228729	chr4:140715964-140716463	Rcc2	0.135815532663585	0.0014062608983374	MG	140701473	chr4	140715964	140716463	140716213.5	14740.5
183719	2228736	chr4:140719464-140719963	Padi6	0.103245053626372	0.00371613054883912	OG	140742644	chr4	140719464	140719963	140719713.5	-22930.5
183720	2228737	chr4:140719964-140720463	Padi6	0.275183997770639	0	MG	140742644	chr4	140719964	140720463	140720213.5	-22430.5
183721	2228739	chr4:140720964-140721463	Padi6	-0.239282442931999	0.000412426971604818	OPC	140742644	chr4	140720964	140721463	140721213.5	-21430.5
183722	2228740	chr4:140721464-140721963	Rcc2	0.119181358773232	7.3507027131825e-09	OPC	140701473	chr4	140721464	140721963	140721713.5	20240.5
183723	2228742	chr4:140722464-140722963	Padi6	0.161032212648372	0.000432431250046328	AS	140742644	chr4	140722464	140722963	140722713.5	-19930.5
183724	2228745	chr4:140723964-140724463	Rcc2	0.117538345058112	0.00656280798827069	OG	140701473	chr4	140723964	140724463	140724213.5	22740.5
183725	2228746	chr4:140724464-140724963	Padi4	-0.164372188262561	9.08736397242649e-09	Vas	140774204	chr4	140724464	140724963	140724713.5	-49490.5
183726	2228750	chr4:140726464-140726963	Padi6	0.125068697389302	9.49659901561262e-06	AS	140742644	chr4	140726464	140726963	140726713.5	-15930.5
183727	2228751	chr4:140726964-140727463	Rcc2	-0.131780530986403	1.20442908690954e-06	OPC	140701473	chr4	140726964	140727463	140727213.5	25740.5
183728	2228753	chr4:140727964-140728463	Padi4	0.122562195858291	0.00103193546560587	OG	140774204	chr4	140727964	140728463	140728213.5	-45990.5
183729	2228754	chr4:140728464-140728963	Rcc2	0.108965813735527	0.0051661680864119	OPC	140701473	chr4	140728464	140728963	140728713.5	27240.5
183730	2228758	chr4:140730464-140730963	Padi6	0.201339927069417	1.99840144432528e-15	Vas	140742644	chr4	140730464	140730963	140730713.5	-11930.5
183731	2228759	chr4:140730964-140731463	Padi6	0.15087712755327	2.12393361669339e-05	MG	140742644	chr4	140730964	140731463	140731213.5	-11430.5
183732	2228760	chr4:140731464-140731963	Padi4	0.125751413194497	0.000163520571714315	EN	140774204	chr4	140731464	140731963	140731713.5	-42490.5
183733	2228763	chr4:140732964-140733463	Padi6	0.254688939643392	8.7623406330728e-07	MG	140742644	chr4	140732964	140733463	140733213.5	-9430.5
183734	2228766	chr4:140734464-140734963	Padi6	0.127949141728434	0.000139153414678628	OG	140742644	chr4	140734464	140734963	140734713.5	-7930.5
183735	2228769	chr4:140735964-140736463	Padi6	0.109335407441548	0.00949906120260624	OG	140742644	chr4	140735964	140736463	140736213.5	-6430.5
183736	2228775	chr4:140738964-140739463	Padi4	0.162958580723697	1.06100783374696e-05	OPC	140774204	chr4	140738964	140739463	140739213.5	-34990.5
183737	2228778	chr4:140740464-140740963	Padi6	-0.163674294429684	0	MG	140742644	chr4	140740464	140740963	140740713.5	-1930.5
183738	2228779	chr4:140740964-140741463	Padi4	-0.155964650220534	0	OPC	140774204	chr4	140740964	140741463	140741213.5	-32990.5
183739	2228786	chr4:140744463-140744962	Padi4	-0.137483309881772	0.000203232377871121	AS	140774204	chr4	140744463	140744962	140744712.5	-29491.5
183740	2228787	chr4:140744963-140745462	Padi6	0.144315320789658	3.35287353436797e-14	OPC	140742644	chr4	140744963	140745462	140745212.5	2568.5
183741	2228790	chr4:140746463-140746962	Padi4	0.148178311011972	1.12069585211927e-06	OG	140774204	chr4	140746463	140746962	140746712.5	-27491.5
183742	2228792	chr4:140747463-140747962	Padi6	0.197720683329417	3.82086322137098e-07	AS	140742644	chr4	140747463	140747962	140747712.5	5068.5
183743	2228793	chr4:140747963-140748462	Rcc2	-0.104729597376877	7.61722937592246e-06	MG	140701473	chr4	140747963	140748462	140748212.5	46739.5
183744	2228794	chr4:140748463-140748962	Padi4	0.161325648439983	0.000353170646330225	AS	140774204	chr4	140748463	140748962	140748712.5	-25491.5
183745	2228797	chr4:140749963-140750462	Padi6	0.170406782795026	9.45933109619546e-10	MG	140742644	chr4	140749963	140750462	140750212.5	7568.5
183746	2228798	chr4:140750463-140750962	Padi6	-0.105456486960376	0.000235605536361705	MG	140742644	chr4	140750463	140750962	140750712.5	8068.5
183747	2228802	chr4:140752463-140752962	Padi6	0.134977365224431	1.40197568012645e-05	OG	140742644	chr4	140752463	140752962	140752712.5	10068.5
183748	2228803	chr4:140752963-140753462	Padi4	0.191259005987567	5.49277155514893e-06	Vas	140774204	chr4	140752963	140753462	140753212.5	-20991.5
183749	2228812	chr4:140757463-140757962	Padi6	0.198884383857246	0	Vas	140742644	chr4	140757463	140757962	140757712.5	15068.5
183750	2228815	chr4:140758963-140759462	Padi6	0.229579024011946	6.29238883220751e-11	MG	140742644	chr4	140758963	140759462	140759212.5	16568.5
183751	2228818	chr4:140760463-140760962	Padi4	-0.18725058370639	0.000892397961834712	Vas	140774204	chr4	140760463	140760962	140760712.5	-13491.5
183752	2228823	chr4:140762963-140763462	Padi4	-0.112971872100867	0.00200874646540727	Vas	140774204	chr4	140762963	140763462	140763212.5	-10991.5
183753	2228824	chr4:140763463-140763962	Padi6	-0.114282382756849	0.000115140093203348	AS	140742644	chr4	140763463	140763962	140763712.5	21068.5
183754	2228828	chr4:140765463-140765962	Padi3	0.115917917127057	0.00310327459743864	OG	140810649	chr4	140765463	140765962	140765712.5	-44936.5
183755	2228831	chr4:140766963-140767462	Padi4	-0.115769873059792	0.000217509241722702	AS	140774204	chr4	140766963	140767462	140767212.5	-6991.5
183756	2228834	chr4:140768463-140768962	Padi4	-0.12932912417153	2.86090211076839e-07	MG	140774204	chr4	140768463	140768962	140768712.5	-5491.5
183757	2228837	chr4:140769963-140770462	Padi4	0.14840433088996	1.20453332739245e-05	Vas	140774204	chr4	140769963	140770462	140770212.5	-3991.5
183758	2228839	chr4:140770963-140771461	Padi3	-0.109838093058596	0	MG	140810649	chr4	140770963	140771461	140771212	-39437
183759	2228840	chr4:140771462-140771961	Padi4	0.106968630143618	0.00633258723657226	OG	140774204	chr4	140771462	140771961	140771711.5	-2492.5
183760	2228847	chr4:140774962-140775461	Padi4	0.116466071108973	0.00185690225505364	OG	140774204	chr4	140774962	140775461	140775211.5	1007.5
183761	2228849	chr4:140775962-140776461	Padi3	0.166004049752346	1.0645309298285e-05	OPC	140810649	chr4	140775962	140776461	140776211.5	-34437.5
183762	2228853	chr4:140777962-140778461	Padi6	0.108794672636091	7.65947163134939e-05	OG	140742644	chr4	140777962	140778461	140778211.5	35567.5
183763	2228854	chr4:140778462-140778961	Padi4	0.260290549520401	8.2430728909344e-11	Vas	140774204	chr4	140778462	140778961	140778711.5	4507.5
183764	2228856	chr4:140779462-140779961	Padi4	-0.145137737975995	3.40034928236754e-06	Vas	140774204	chr4	140779462	140779961	140779711.5	5507.5
183765	2228857	chr4:140779962-140780461	Padi3	-0.233526941274972	0.00178820607285468	OPC	140810649	chr4	140779962	140780461	140780211.5	-30437.5
183766	2228858	chr4:140780462-140780961	Padi4	0.118796615815287	0.000558429903351421	OG	140774204	chr4	140780462	140780961	140780711.5	6507.5
183767	2228859	chr4:140780962-140781461	Padi6	-0.135662855643475	0.000102229441470758	AS	140742644	chr4	140780962	140781461	140781211.5	38567.5
183768	2228862	chr4:140782462-140782961	Padi3	0.165550481927305	0.000281237809743873	AS	140810649	chr4	140782462	140782961	140782711.5	-27937.5
183769	2228864	chr4:140783462-140783961	Padi3	0.109900659353478	0.00391339988977535	MG	140810649	chr4	140783462	140783961	140783711.5	-26937.5
183770	2228865	chr4:140783962-140784461	Padi6	0.238201141319435	2.23669540666549e-08	OPC	140742644	chr4	140783962	140784461	140784211.5	41567.5
183771	2228867	chr4:140784962-140785461	Padi3	0.102704790045042	0.000228351017560469	OG	140810649	chr4	140784962	140785461	140785211.5	-25437.5
183772	2228869	chr4:140785962-140786461	Padi6	-0.142328282075276	0.000909917791865	MG	140742644	chr4	140785962	140786461	140786211.5	43567.5
183773	2228870	chr4:140786462-140786961	Padi3	0.172178164774132	0	MG	140810649	chr4	140786462	140786961	140786711.5	-23937.5
183774	2228871	chr4:140786962-140787461	Padi3	0.114494756238835	1.6925066170792e-06	MG	140810649	chr4	140786962	140787461	140787211.5	-23437.5
183775	2228874	chr4:140788462-140788961	Padi6	0.102870490189588	0.00444933900782307	OG	140742644	chr4	140788462	140788961	140788711.5	46067.5
183776	2228875	chr4:140788962-140789461	Padi3	0.127747229080185	0.00495088581494896	AS	140810649	chr4	140788962	140789461	140789211.5	-21437.5
183777	2228878	chr4:140790462-140790961	Padi4	-0.157363436321167	7.70289986240513e-07	OPC	140774204	chr4	140790462	140790961	140790711.5	16507.5
183778	2228880	chr4:140791462-140791961	Padi3	-0.108604011696437	0.000176715524667914	EN	140810649	chr4	140791462	140791961	140791711.5	-18937.5
183779	2228884	chr4:140793462-140793961	Padi3	0.1949839127082	4.10510052084589e-06	Vas	140810649	chr4	140793462	140793961	140793711.5	-16937.5
183780	2228888	chr4:140795462-140795961	Padi3	-0.195135392183282	6.9038610150951e-06	OPC	140810649	chr4	140795462	140795961	140795711.5	-14937.5
183781	2228894	chr4:140798962-140799460	Padi1	-0.101223433864825	0.00259308638403044	OG	140845779	chr4	140798962	140799460	140799211	-46568
183782	2228896	chr4:140799961-140800460	Padi1	0.182167477527517	8.10046203272297e-05	OPC	140845779	chr4	140799961	140800460	140800210.5	-45568.5
183783	2228897	chr4:140800461-140800960	Padi3	-0.106874889185529	0.000671104309712067	AS	140810649	chr4	140800461	140800960	140800710.5	-9938.5
183784	2228900	chr4:140801961-140802460	Padi3	0.196585184962231	6.66133814775094e-16	OPC	140810649	chr4	140801961	140802460	140802210.5	-8438.5
183785	2228906	chr4:140804961-140805460	Padi3	-0.12927579950053	2.98850143829466e-05	MG	140810649	chr4	140804961	140805460	140805210.5	-5438.5
183786	2228910	chr4:140806961-140807460	Padi1	0.113166431976646	7.85344561049506e-06	OG	140845779	chr4	140806961	140807460	140807210.5	-38568.5
183787	2228914	chr4:140808961-140809460	Padi1	-0.116797654940782	0.00210713493553416	OG	140845779	chr4	140808961	140809460	140809210.5	-36568.5
183788	2228916	chr4:140809961-140810460	Padi1	0.146476283458074	0	OPC	140845779	chr4	140809961	140810460	140810210.5	-35568.5
183789	2228917	chr4:140810461-140810960	Padi3	-0.10712787997596	0.00239488170392299	OG	140810649	chr4	140810461	140810960	140810710.5	61.5
183790	2228919	chr4:140811461-140811960	Padi4	0.18725058370639	1.77458048256085e-10	Vas	140774204	chr4	140811461	140811960	140811710.5	37506.5
183791	2228920	chr4:140811961-140812460	Padi1	0.118872208933397	3.91502722529857e-06	MG	140845779	chr4	140811961	140812460	140812210.5	-33568.5
183792	2228924	chr4:140813961-140814460	Padi1	-0.132522048342663	0	OPC	140845779	chr4	140813961	140814460	140814210.5	-31568.5
183793	2228925	chr4:140814461-140814960	Padi1	-0.172266888288952	0.000158101991578619	OG	140845779	chr4	140814461	140814960	140814710.5	-31068.5
183794	2228926	chr4:140814961-140815460	Padi4	0.195840060023197	0.00428630005874564	Vas	140774204	chr4	140814961	140815460	140815210.5	41006.5
183795	2228927	chr4:140815461-140815960	Padi1	-0.164929882197739	0.00764175439915893	OPC	140845779	chr4	140815461	140815960	140815710.5	-30068.5
183796	2228929	chr4:140816461-140816960	Padi1	0.116225246420311	2.8159750447676e-05	MG	140845779	chr4	140816461	140816960	140816710.5	-29068.5
183797	2228937	chr4:140820461-140820960	Padi3	-0.131613563919939	0	AS	140810649	chr4	140820461	140820960	140820710.5	10061.5
183798	2228943	chr4:140823461-140823960	Padi4	0.184193232819162	0.000981503990826527	OPC	140774204	chr4	140823461	140823960	140823710.5	49506.5
183799	2228944	chr4:140823961-140824460	Padi1	-0.119981254431094	8.88745746301378e-05	AS	140845779	chr4	140823961	140824460	140824210.5	-21568.5
183800	2228947	chr4:140825461-140825960	Padi3	-0.121229438200295	2.76783180819251e-08	OG	140810649	chr4	140825461	140825960	140825710.5	15061.5
183801	2228952	chr4:140827960-140828459	Padi3	0.158411031610039	0.00332499248231222	OPC	140810649	chr4	140827960	140828459	140828209.5	17560.5
183802	2228954	chr4:140828960-140829459	Padi1	-0.100349425655368	0.0072506659422884	MG	140845779	chr4	140828960	140829459	140829209.5	-16569.5
183803	2228956	chr4:140829960-140830459	Padi1	0.129984914685316	0	OPC	140845779	chr4	140829960	140830459	140830209.5	-15569.5
183804	2228958	chr4:140830960-140831459	Padi3	0.124435556670478	6.1865005262618e-05	OG	140810649	chr4	140830960	140831459	140831209.5	20560.5
183805	2228960	chr4:140831960-140832459	Padi3	0.118244835118616	0.00234935892931998	EN	140810649	chr4	140831960	140832459	140832209.5	21560.5
183806	2228961	chr4:140832460-140832959	Padi3	0.257531142001643	4.75323780335657e-10	OPC	140810649	chr4	140832460	140832959	140832709.5	22060.5
183807	2228962	chr4:140832960-140833459	Padi3	-0.10570285072461	0.00307817287130208	OPC	140810649	chr4	140832960	140833459	140833209.5	22560.5
183808	2228963	chr4:140833460-140833959	Padi3	-0.21856303141635	0	OPC	140810649	chr4	140833460	140833959	140833709.5	23060.5
183809	2228964	chr4:140833960-140834459	Padi3	-0.168012564013468	3.04752223456717e-10	MG	140810649	chr4	140833960	140834459	140834209.5	23560.5
183810	2228965	chr4:140834460-140834959	Padi1	-0.151962421931708	0	MG	140845779	chr4	140834460	140834959	140834709.5	-11069.5
183811	2228966	chr4:140834960-140835459	Padi1	0.118528761406943	0.00374308441449722	MG	140845779	chr4	140834960	140835459	140835209.5	-10569.5
183812	2228968	chr4:140835960-140836459	Padi1	0.183020820110112	4.14442626395228e-06	Vas	140845779	chr4	140835960	140836459	140836209.5	-9569.5
183813	2228969	chr4:140836460-140836959	Padi1	0.106294942047943	0.00785169562388588	MG	140845779	chr4	140836460	140836959	140836709.5	-9069.5
183814	2228971	chr4:140837460-140837959	Padi3	0.24185552723737	2.08729605910563e-06	MG	140810649	chr4	140837460	140837959	140837709.5	27060.5
183815	2228973	chr4:140838460-140838959	Padi1	0.116978299295422	5.59901718011346e-06	AS	140845779	chr4	140838460	140838959	140838709.5	-7069.5
183816	2228980	chr4:140841960-140842459	Padi3	-0.257531142001643	0	OPC	140810649	chr4	140841960	140842459	140842209.5	31560.5
183817	2228984	chr4:140843960-140844459	Padi3	-0.187562416133674	0	Vas	140810649	chr4	140843960	140844459	140844209.5	33560.5
183818	2228986	chr4:140844960-140845459	Padi3	0.1206203196018	0.00968346746818893	AS	140810649	chr4	140844960	140845459	140845209.5	34560.5
183819	2228991	chr4:140847460-140847959	Padi3	0.134227233636203	1.01848685041261e-09	OG	140810649	chr4	140847460	140847959	140847709.5	37060.5
183820	2228994	chr4:140848960-140849459	Padi3	-0.114445224227344	0.000144855522703047	AS	140810649	chr4	140848960	140849459	140849209.5	38560.5
183821	2228995	chr4:140849460-140849959	Padi3	-0.169746351548947	0	AS	140810649	chr4	140849460	140849959	140849709.5	39060.5
183822	2228996	chr4:140849960-140850459	Padi1	-0.145952969029288	0.000262851493629368	OPC	140845779	chr4	140849960	140850459	140850209.5	4430.5
183823	2229012	chr4:140857959-140858458	Padi3	0.12724837130875	0.000222156287231323	OG	140810649	chr4	140857959	140858458	140858208.5	47559.5
183824	2229017	chr4:140860459-140860958	Padi2	0.102829884382713	0.000217434181513321	OPC	140906337	chr4	140860459	140860958	140860708.5	-45628.5
183825	2229037	chr4:140870459-140870958	Padi2	0.11917615763648	9.98392124529346e-09	MG	140906337	chr4	140870459	140870958	140870708.5	-35628.5
183826	2229045	chr4:140874459-140874958	Padi1	-0.176741212239463	0.00785410998114311	OPC	140845779	chr4	140874459	140874958	140874708.5	28929.5
183827	2229050	chr4:140876959-140877458	Padi1	-0.217371659624329	1.85862358836886e-06	Vas	140845779	chr4	140876959	140877458	140877208.5	31429.5
183828	2229051	chr4:140877459-140877958	Padi2	-0.108363818080657	2.34503527707375e-11	Vas	140906337	chr4	140877459	140877958	140877708.5	-28628.5
183829	2229055	chr4:140879459-140879958	Padi2	-0.111581013645479	0.000571639642842126	fulldata	140906337	chr4	140879459	140879958	140879708.5	-26628.5
183830	2229064	chr4:140883958-140884457	Padi2	-0.195669820872991	5.39790434572751e-13	IN	140906337	chr4	140883958	140884457	140884207.5	-22129.5
183831	2229066	chr4:140884958-140885457	Padi1	0.130841925784796	0.00102745477694888	AS	140845779	chr4	140884958	140885457	140885207.5	39428.5
183832	2229073	chr4:140888458-140888957	Padi1	0.146476283458074	2.03539047858303e-05	OPC	140845779	chr4	140888458	140888957	140888707.5	42928.5
183833	2229078	chr4:140890958-140891457	Padi1	0.117009820232457	3.73681918386382e-06	OG	140845779	chr4	140890958	140891457	140891207.5	45428.5
183834	2229096	chr4:140900958-140901457	Padi2	0.167825458025738	0.00305489006965765	Vas	140906337	chr4	140900958	140901457	140901207.5	-5129.5
183835	2229099	chr4:140902458-140902957	Padi2	-0.104636003170905	0.000408323953643874	IN	140906337	chr4	140902458	140902957	140902707.5	-3629.5
183836	2229100	chr4:140902958-140903457	Padi2	0.143680977563045	0.000116778934827755	OPC	140906337	chr4	140902958	140903457	140903207.5	-3129.5
183837	2229103	chr4:140904458-140904957	Padi2	-0.169431763664282	6.7676375614667e-09	Vas	140906337	chr4	140904458	140904957	140904707.5	-1629.5
183838	2229106	chr4:140905958-140906457	Padi2	-0.138526128803929	1.9817480989559e-12	MG	140906337	chr4	140905958	140906457	140906207.5	-129.5
183839	2229108	chr4:140906958-140907457	Padi2	-0.154489992977485	0.000225507608287323	OG	140906337	chr4	140906958	140907457	140907207.5	870.5
183840	2229109	chr4:140907458-140907957	Padi2	-0.178632199284932	5.59578903480684e-06	OG	140906337	chr4	140907458	140907957	140907707.5	1370.5
183841	2229115	chr4:140910458-140910957	Padi2	-0.108150297713617	0.00129252175714889	MG	140906337	chr4	140910458	140910957	140910707.5	4370.5
183842	2229116	chr4:140910958-140911457	Padi2	-0.155156971476549	9.32373773765427e-06	fulldata	140906337	chr4	140910958	140911457	140911207.5	4870.5
183843	2229118	chr4:140911958-140912456	Sdhb	-0.124686524983778	0.000327127001602312	OPC	140961271	chr4	140911958	140912456	140912207	-49064
183844	2229123	chr4:140914457-140914956	Padi2	-0.164389137136056	2.3651922864687e-08	fulldata	140906337	chr4	140914457	140914956	140914706.5	8369.5
183845	2229124	chr4:140914957-140915456	Padi2	-0.14058734961005	4.37059666931194e-05	fulldata	140906337	chr4	140914957	140915456	140915206.5	8869.5
183846	2229134	chr4:140919957-140920456	Padi2	-0.169165829166857	2.68556819005283e-08	MG	140906337	chr4	140919957	140920456	140920206.5	13869.5
183847	2229142	chr4:140923957-140924456	Padi2	-0.130865800984922	0.00207689424136337	OG	140906337	chr4	140923957	140924456	140924206.5	17869.5
183848	2229144	chr4:140924957-140925456	Padi2	0.135171344150974	0.00509685396415227	OPC	140906337	chr4	140924957	140925456	140925206.5	18869.5
183849	2229152	chr4:140928957-140929456	Sdhb	-0.159927204063409	2.11519800159543e-05	OPC	140961271	chr4	140928957	140929456	140929206.5	-32064.5
183850	2229153	chr4:140929457-140929956	Padi2	-0.209973325497618	7.32747196252603e-15	fulldata	140906337	chr4	140929457	140929956	140929706.5	23369.5
183851	2229154	chr4:140929957-140930456	Padi2	-0.175221454560573	5.54071048597393e-07	fulldata	140906337	chr4	140929957	140930456	140930206.5	23869.5
183852	2229156	chr4:140930957-140931456	Padi2	-0.107294313998676	9.83086619210649e-05	MG	140906337	chr4	140930957	140931456	140931206.5	24869.5
183853	2229158	chr4:140931957-140932456	Padi2	-0.12946278849703	0.00503333570987574	OG	140906337	chr4	140931957	140932456	140932206.5	25869.5
183854	2229170	chr4:140937957-140938456	Padi2	-0.116190093830927	0.00117300652750552	Vas	140906337	chr4	140937957	140938456	140938206.5	31869.5
183855	2229178	chr4:140944456-140944955	Atp13a2	-0.110450697609199	2.42762469548907e-05	Vas	140986861	chr4	140944456	140944955	140944705.5	-42155.5
183856	2229179	chr4:140944956-140945455	Padi2	-0.131638807666649	0.00046125135431252	MG	140906337	chr4	140944956	140945455	140945205.5	38868.5
183857	2229181	chr4:140945956-140946455	Atp13a2	0.13930161998225	0.000317582610072531	OPC	140986861	chr4	140945956	140946455	140946205.5	-40655.5
183858	2229187	chr4:140948956-140949455	Padi2	-0.119048821372476	0.00565696442192087	MG	140906337	chr4	140948956	140949455	140949205.5	42868.5
183859	2229193	chr4:140951956-140952455	Padi2	-0.238584993773577	4.50084414183038e-13	MG	140906337	chr4	140951956	140952455	140952205.5	45868.5
183860	2229196	chr4:140953456-140953955	Padi2	0.113291342550452	0.00718290440198688	MG	140906337	chr4	140953456	140953955	140953705.5	47368.5
183861	2229203	chr4:140956956-140957455	Sdhb	-0.139856704481121	9.180269123088e-05	fulldata	140961271	chr4	140956956	140957455	140957205.5	-4065.5
183862	2229204	chr4:140957456-140957955	Sdhb	-0.111451004009694	7.20282375743508e-07	AS	140961271	chr4	140957456	140957955	140957705.5	-3565.5
183863	2229205	chr4:140957956-140958455	Atp13a2	-0.152007169074617	0.000130651413408733	Vas	140986861	chr4	140957956	140958455	140958205.5	-28655.5
183864	2229211	chr4:140960956-140961455	Sdhb	-0.122203332721833	0.000170204713223043	EN	140961271	chr4	140960956	140961455	140961205.5	-65.5
183865	2229212	chr4:140961456-140961955	Mfap2	-0.146742383540584	1.24344978758018e-14	MG	141010424	chr4	140961456	140961955	140961705.5	-48718.5
183866	2229213	chr4:140961956-140962455	Sdhb	-0.136634724252231	7.20645765284189e-11	Vas	140961271	chr4	140961956	140962455	140962205.5	934.5
183867	2229215	chr4:140962956-140963455	Mfap2	-0.23598045181966	9.35140853641769e-12	Vas	141010424	chr4	140962956	140963455	140963205.5	-47218.5
183868	2229216	chr4:140963456-140963955	Mfap2	0.101579829111749	0.00654182362332767	OPC	141010424	chr4	140963456	140963955	140963705.5	-46718.5
183869	2229218	chr4:140964456-140964955	Sdhb	-0.109952903321429	0.00128533273882936	Vas	140961271	chr4	140964456	140964955	140964705.5	3434.5
183870	2229219	chr4:140964956-140965455	Sdhb	0.150712119787959	0.000191252097291095	MG	140961271	chr4	140964956	140965455	140965205.5	3934.5
183871	2229220	chr4:140965456-140965955	Mfap2	0.105225932817659	0.00984734044831348	EN	141010424	chr4	140965456	140965955	140965705.5	-44718.5
183872	2229231	chr4:140970955-140971454	Mfap2	0.148097887809985	4.52188300137379e-08	Vas	141010424	chr4	140970955	140971454	140971204.5	-39219.5
183873	2229232	chr4:140971455-140971954	Atp13a2	0.120384368145852	0.00762119174634335	OG	140986861	chr4	140971455	140971954	140971704.5	-15156.5
183874	2229234	chr4:140972455-140972954	Atp13a2	-0.101065606480448	0.00428066512570902	OG	140986861	chr4	140972455	140972954	140972704.5	-14156.5
183875	2229239	chr4:140974955-140975454	Sdhb	0.135235633856899	0.00906472713934336	MG	140961271	chr4	140974955	140975454	140975204.5	13933.5
183876	2229246	chr4:140978455-140978954	Atp13a2	-0.136497645004499	0.00250487750801565	MG	140986861	chr4	140978455	140978954	140978704.5	-8156.5
183877	2229249	chr4:140979955-140980454	Sdhb	0.105036341378457	1.81020477572069e-05	Vas	140961271	chr4	140979955	140980454	140980204.5	18933.5
183878	2229251	chr4:140980955-140981454	Sdhb	0.106693796710418	0.00122075450740966	AS	140961271	chr4	140980955	140981454	140981204.5	19933.5
183879	2229261	chr4:140985955-140986454	Mfap2	-0.122031480823569	0.00106350055532345	MG	141010424	chr4	140985955	140986454	140986204.5	-24219.5
183880	2229262	chr4:140986455-140986954	Sdhb	-0.187933733898512	1.38666855775682e-12	IN	140961271	chr4	140986455	140986954	140986704.5	25433.5
183881	2229263	chr4:140986955-140987454	Sdhb	-0.132393294340704	5.07207306599256e-07	AS	140961271	chr4	140986955	140987454	140987204.5	25933.5
183882	2229264	chr4:140987455-140987954	Atp13a2	-0.123116162657545	0.00279048250771541	fulldata	140986861	chr4	140987455	140987954	140987704.5	843.5
183883	2229267	chr4:140988955-140989454	Mfap2	0.109284423737928	0.00145272453251444	Vas	141010424	chr4	140988955	140989454	140989204.5	-21219.5
183884	2229269	chr4:140989955-140990454	Sdhb	-0.129749152091266	0.00188965007364672	MG	140961271	chr4	140989955	140990454	140990204.5	28933.5
183885	2229273	chr4:140991955-140992454	Sdhb	0.1299162267594	0.00731023824275012	MG	140961271	chr4	140991955	140992454	140992204.5	30933.5
183886	2229274	chr4:140992455-140992954	Sdhb	-0.101000752411331	4.44991814745332e-05	OPC	140961271	chr4	140992455	140992954	140992704.5	31433.5
183887	2229280	chr4:140995455-140995954	Mfap2	-0.168979224377426	0.000394784176127816	OPC	141010424	chr4	140995455	140995954	140995704.5	-14719.5
183888	2229283	chr4:140996954-140997453	Mfap2	-0.148068701933601	7.30911902113718e-07	OPC	141010424	chr4	140996954	140997453	140997203.5	-13220.5
183889	2229288	chr4:140999454-140999953	Sdhb	-0.15751677704518	0.00535107539205693	OPC	140961271	chr4	140999454	140999953	140999703.5	38432.5
183890	2229289	chr4:140999954-141000453	Mfap2	0.197042096421716	6.47318372366534e-05	OPC	141010424	chr4	140999954	141000453	141000203.5	-10220.5
183891	2229290	chr4:141000454-141000953	Mfap2	0.112509061582656	0.000561949737599043	EN	141010424	chr4	141000454	141000953	141000703.5	-9720.5
183892	2229292	chr4:141001454-141001953	Mfap2	0.154277407492355	0.0012142755017237	MG	141010424	chr4	141001454	141001953	141001703.5	-8720.5
183893	2229298	chr4:141004454-141004953	Crocc	-0.13484694070577	0.000605777194182977	AS	141053662	chr4	141004454	141004953	141004703.5	-48958.5
183894	2229299	chr4:141004954-141005453	Mfap2	0.177766494239589	0.0012869380931062	OPC	141010424	chr4	141004954	141005453	141005203.5	-5220.5
183895	2229300	chr4:141005454-141005953	Sdhb	0.167816997407169	0.00293370683496641	OG	140961271	chr4	141005454	141005953	141005703.5	44432.5
183896	2229303	chr4:141006954-141007453	Mfap2	0.14755898703481	1.06626370632856e-05	MG	141010424	chr4	141006954	141007453	141007203.5	-3220.5
183897	2229304	chr4:141007454-141007953	Atp13a2	0.117772942457713	0.00233342700901318	AS	140986861	chr4	141007454	141007953	141007703.5	20842.5
183898	2229305	chr4:141007954-141008453	Crocc	0.105281594574418	0.00171753788544637	Vas	141053662	chr4	141007954	141008453	141008203.5	-45458.5
183899	2229306	chr4:141008454-141008953	Atp13a2	0.102738265631294	0.00383685664051314	IN	140986861	chr4	141008454	141008953	141008703.5	21842.5
183900	2229310	chr4:141010454-141010953	Mfap2	-0.114492975699114	4.42921026522214e-08	IN	141010424	chr4	141010454	141010953	141010703.5	279.5
183901	2229311	chr4:141010954-141011453	Mfap2	-0.182283481079271	4.00542199407994e-09	EN	141010424	chr4	141010954	141011453	141011203.5	779.5
183902	2229313	chr4:141011954-141012453	Crocc	-0.132593977846974	0.00252150276349661	AS	141053662	chr4	141011954	141012453	141012203.5	-41458.5
183903	2229314	chr4:141012454-141012953	Crocc	-0.110493436839448	0.00584812159124692	OPC	141053662	chr4	141012454	141012953	141012703.5	-40958.5
183904	2229317	chr4:141013954-141014453	Crocc	0.108476965286599	1.01180142144663e-05	MG	141053662	chr4	141013954	141014453	141014203.5	-39458.5
183905	2229322	chr4:141016454-141016953	Mfap2	-0.208957622861646	7.34540344771162e-07	Vas	141010424	chr4	141016454	141016953	141016703.5	6279.5
183906	2229326	chr4:141018454-141018953	Crocc	0.109510349192347	0.00723161002990791	OG	141053662	chr4	141018454	141018953	141018703.5	-34958.5
183907	2229328	chr4:141019454-141019953	Atp13a2	0.144228343953573	7.43445376372165e-08	OPC	140986861	chr4	141019454	141019953	141019703.5	32842.5
183908	2229331	chr4:141020954-141021453	Atp13a2	-0.119516168609531	3.24747437341344e-06	OG	140986861	chr4	141020954	141021453	141021203.5	34342.5
183909	2229337	chr4:141023954-141024453	Crocc	-0.188376893446503	4.90624975979514e-07	fulldata	141053662	chr4	141023954	141024453	141024203.5	-29458.5
183910	2229340	chr4:141025453-141025952	Atp13a2	0.11866679347681	0.00671116233092239	AS	140986861	chr4	141025453	141025952	141025702.5	38841.5
183911	2229344	chr4:141027453-141027952	Mfap2	0.190189920198268	0.000158911443620902	OPC	141010424	chr4	141027453	141027952	141027702.5	17278.5
183912	2229346	chr4:141028453-141028952	Mfap2	0.148916737744784	7.58285051465357e-05	OG	141010424	chr4	141028453	141028952	141028702.5	18278.5
183913	2229347	chr4:141028953-141029452	Mfap2	0.17705494286613	0.000672014913629448	OPC	141010424	chr4	141028953	141029452	141029202.5	18778.5
183914	2229350	chr4:141030453-141030952	Mfap2	-0.117688283238315	0.00169884450958269	MG	141010424	chr4	141030453	141030952	141030702.5	20278.5
183915	2229351	chr4:141030953-141031452	Crocc	0.136516239143691	1.48934867771899e-07	Vas	141053662	chr4	141030953	141031452	141031202.5	-22459.5
183916	2229353	chr4:141031953-141032452	Crocc	0.132877816130906	0.00649463024382602	AS	141053662	chr4	141031953	141032452	141032202.5	-21459.5
183917	2229356	chr4:141033453-141033952	Mfap2	-0.222663149684098	2.22044604925031e-16	MG	141010424	chr4	141033453	141033952	141033702.5	23278.5
183918	2229357	chr4:141033953-141034452	Crocc	-0.135663228566671	0.00011615949633792	Vas	141053662	chr4	141033953	141034452	141034202.5	-19459.5
183919	2229358	chr4:141034453-141034952	Mfap2	-0.19551777684467	2.59775306821197e-07	Vas	141010424	chr4	141034453	141034952	141034702.5	24278.5
183920	2229359	chr4:141034953-141035452	Atp13a2	0.120664897643012	0.00211964428967737	fulldata	140986861	chr4	141034953	141035452	141035202.5	48341.5
183921	2229360	chr4:141035453-141035952	Mfap2	-0.123302642016299	0.0046948527795958	AS	141010424	chr4	141035453	141035952	141035702.5	25278.5
183922	2229362	chr4:141036453-141036952	Crocc	-0.109470136134069	0.00585496992625201	AS	141053662	chr4	141036453	141036952	141036702.5	-16959.5
183923	2229366	chr4:141038453-141038952	Necap2	-0.11355224160203	0.00110929460762854	OG	141078346	chr4	141038453	141038952	141038702.5	-39643.5
183924	2229370	chr4:141040453-141040952	Spata21	0.120765723746484	0.00734102395818259	MG	141088318	chr4	141040453	141040952	141040702.5	-47615.5
183925	2229376	chr4:141043453-141043952	Mfap2	0.144874042780109	0.000519232132693226	OG	141010424	chr4	141043453	141043952	141043702.5	33278.5
183926	2229379	chr4:141044953-141045452	Spata21	-0.134328911493234	0.00900676171180836	Vas	141088318	chr4	141044953	141045452	141045202.5	-43115.5
183927	2229381	chr4:141045953-141046452	Crocc	0.107482510365272	0.000845528428818687	Vas	141053662	chr4	141045953	141046452	141046202.5	-7459.5
183928	2229383	chr4:141046953-141047452	Crocc	-0.183324613151833	7.75787314388765e-08	IN	141053662	chr4	141046953	141047452	141047202.5	-6459.5
183929	2229384	chr4:141047453-141047952	Necap2	0.126587204351782	0.000890160117616334	EN	141078346	chr4	141047453	141047952	141047702.5	-30643.5
183930	2229386	chr4:141048453-141048952	Crocc	-0.196105589879949	3.12420058483642e-05	IN	141053662	chr4	141048453	141048952	141048702.5	-4959.5
183931	2229387	chr4:141048953-141049452	Crocc	-0.210598185552764	4.56898814338302e-08	fulldata	141053662	chr4	141048953	141049452	141049202.5	-4459.5
183932	2229388	chr4:141049453-141049952	Crocc	-0.263399822852528	1.77765047126854e-09	fulldata	141053662	chr4	141049453	141049952	141049702.5	-3959.5
183933	2229392	chr4:141051453-141051952	Spata21	0.103582727851687	0.00158725092761447	MG	141088318	chr4	141051453	141051952	141051702.5	-36615.5
183934	2229393	chr4:141051953-141052452	Necap2	-0.166436239880734	5.53372783174133e-06	EN	141078346	chr4	141051953	141052452	141052202.5	-26143.5
183935	2229394	chr4:141052453-141052951	Crocc	-0.130659120839708	0.00189623620902557	IN	141053662	chr4	141052453	141052951	141052702	-960
183936	2229395	chr4:141052952-141053451	Crocc	-0.150666071317077	0.000236157974956352	IN	141053662	chr4	141052952	141053451	141053201.5	-460.5
183937	2229396	chr4:141053452-141053951	Crocc	-0.219311939830535	1.54758428294599e-11	EN	141053662	chr4	141053452	141053951	141053701.5	39.5
183938	2229397	chr4:141053952-141054451	Crocc	-0.116030888590662	1.60408098293097e-06	Vas	141053662	chr4	141053952	141054451	141054201.5	539.5
183939	2229398	chr4:141054452-141054951	Spata21	0.150905133071626	0.000102592384578326	MG	141088318	chr4	141054452	141054951	141054701.5	-33616.5
183940	2229400	chr4:141055452-141055951	Crocc	-0.109161292651203	0.00203714356295492	MG	141053662	chr4	141055452	141055951	141055701.5	2039.5
183941	2229402	chr4:141056452-141056951	Crocc	-0.173838666535499	5.29299281737394e-07	IN	141053662	chr4	141056452	141056951	141056701.5	3039.5
183942	2229408	chr4:141059452-141059951	Spata21	-0.163052562747771	0.000132649293786757	OPC	141088318	chr4	141059452	141059951	141059701.5	-28616.5
183943	2229409	chr4:141059952-141060451	Crocc	-0.14308984800855	1.72393210817745e-11	EN	141053662	chr4	141059952	141060451	141060201.5	6539.5
183944	2229410	chr4:141060452-141060951	Necap2	0.116015367572166	2.34266300469521e-06	OG	141078346	chr4	141060452	141060951	141060701.5	-17644.5
183945	2229411	chr4:141060952-141061451	Spata21	-0.174367253379256	2.77154146299807e-08	OPC	141088318	chr4	141060952	141061451	141061201.5	-27116.5
183946	2229416	chr4:141063452-141063951	Crocc	0.113024160417576	0.00748149221043959	IN	141053662	chr4	141063452	141063951	141063701.5	10039.5
183947	2229419	chr4:141064952-141065451	Necap2	-0.115604775033201	0.00167507956478063	OPC	141078346	chr4	141064952	141065451	141065201.5	-13144.5
183948	2229424	chr4:141067452-141067951	Spata21	-0.107983597381943	0.000417596363463835	Vas	141088318	chr4	141067452	141067951	141067701.5	-20616.5
183949	2229425	chr4:141067952-141068451	Spata21	0.150995864964156	6.43929354282591e-15	MG	141088318	chr4	141067952	141068451	141068201.5	-20116.5
183950	2229429	chr4:141069952-141070451	Spata21	-0.100631929561128	0.00572066672255334	OG	141088318	chr4	141069952	141070451	141070201.5	-18116.5
183951	2229435	chr4:141072952-141073451	Necap2	0.132368889202146	0.000280580345586534	EN	141078346	chr4	141072952	141073451	141073201.5	-5144.5
183952	2229436	chr4:141073452-141073951	Necap2	-0.190340864015209	5.06931451083048e-06	EN	141078346	chr4	141073452	141073951	141073701.5	-4644.5
183953	2229437	chr4:141073952-141074451	Spata21	0.105663948020483	1.79866055425304e-05	OPC	141088318	chr4	141073952	141074451	141074201.5	-14116.5
183954	2229438	chr4:141074452-141074951	Necap2	-0.178143575216158	3.45817663394143e-09	OPC	141078346	chr4	141074452	141074951	141074701.5	-3644.5
183955	2229441	chr4:141075952-141076451	Necap2	-0.16497788982395	8.69224190958029e-06	Vas	141078346	chr4	141075952	141076451	141076201.5	-2144.5
183956	2229442	chr4:141076452-141076951	Necap2	-0.205443399013128	8.73152299130098e-07	Vas	141078346	chr4	141076452	141076951	141076701.5	-1644.5
183957	2229444	chr4:141077452-141077951	Necap2	-0.142688293703561	1.42040472272953e-07	EN	141078346	chr4	141077452	141077951	141077701.5	-644.5
183958	2229445	chr4:141077952-141078451	Necap2	-0.179743934533748	0	EN	141078346	chr4	141077952	141078451	141078201.5	-144.5
183959	2229458	chr4:141084451-141084950	Necap2	-0.110055179515247	1.24443320201895e-05	AS	141078346	chr4	141084451	141084950	141084700.5	6354.5
183960	2229459	chr4:141084951-141085450	Spata21	0.129351364289805	0.000356086261851463	OG	141088318	chr4	141084951	141085450	141085200.5	-3117.5
183961	2229466	chr4:141088451-141088950	Crocc	-0.121547602913592	0.000919199811329596	EN	141053662	chr4	141088451	141088950	141088700.5	35038.5
183962	2229474	chr4:141092451-141092950	Spata21	-0.120829286669147	3.02141338506257e-05	OPC	141088318	chr4	141092451	141092950	141092700.5	4382.5
183963	2229479	chr4:141094951-141095450	Szrd1	-0.125074819986107	3.35813732377233e-09	AS	141135690	chr4	141094951	141095450	141095200.5	-40489.5
183964	2229480	chr4:141095451-141095950	Crocc	0.10388097487428	0.00155576312891492	MG	141053662	chr4	141095451	141095950	141095700.5	42038.5
183965	2229484	chr4:141097451-141097950	Crocc	-0.134388988935726	2.22044604925031e-16	OPC	141053662	chr4	141097451	141097950	141097700.5	44038.5
183966	2229490	chr4:141100451-141100950	Spata21	-0.104450667095371	0.0034313220621931	OG	141088318	chr4	141100451	141100950	141100700.5	12382.5
183967	2229502	chr4:141106451-141106950	Spata21	0.102184329811447	3.56209977738775e-05	MG	141088318	chr4	141106451	141106950	141106700.5	18382.5
183968	2229503	chr4:141106951-141107450	Necap2	-0.12280111970796	3.65429698176989e-05	Vas	141078346	chr4	141106951	141107450	141107200.5	28854.5
183969	2229505	chr4:141107951-141108450	Szrd1	-0.101964652373631	4.992863892328e-06	Vas	141135690	chr4	141107951	141108450	141108200.5	-27489.5
183970	2229506	chr4:141108451-141108950	Spata21	-0.17930157777056	0.000213688199867779	Vas	141088318	chr4	141108451	141108950	141108700.5	20382.5
183971	2229514	chr4:141112450-141112949	Spata21	0.191942150003147	3.17915871406171e-09	OPC	141088318	chr4	141112450	141112949	141112699.5	24381.5
183972	2229515	chr4:141112950-141113449	Spata21	0.130033572403927	0.00120845211859288	OG	141088318	chr4	141112950	141113449	141113199.5	24881.5
183973	2229518	chr4:141114450-141114949	Spata21	-0.134406314118709	2.22044604925031e-16	AS	141088318	chr4	141114450	141114949	141114699.5	26381.5
183974	2229519	chr4:141114950-141115449	Necap2	-0.114739824946768	3.95641943307101e-05	AS	141078346	chr4	141114950	141115449	141115199.5	36853.5
183975	2229522	chr4:141116450-141116949	Spata21	0.16293384262109	0.00206586090690131	MG	141088318	chr4	141116450	141116949	141116699.5	28381.5
183976	2229523	chr4:141116950-141117449	Necap2	0.10686607166257	0.00316890578139306	EN	141078346	chr4	141116950	141117449	141117199.5	38853.5
183977	2229528	chr4:141119450-141119949	Fbxo42	-0.109775250223044	0.000706919692128327	MG	141147908	chr4	141119450	141119949	141119699.5	-28208.5
183978	2229529	chr4:141119950-141120449	Spata21	0.157078406770241	0.00706103053008511	OPC	141088318	chr4	141119950	141120449	141120199.5	31881.5
183979	2229531	chr4:141120950-141121449	Necap2	-0.141066737564078	0.000311018635488436	OPC	141078346	chr4	141120950	141121449	141121199.5	42853.5
183980	2229535	chr4:141122950-141123449	Necap2	-0.102000582569113	0.000115948326264048	AS	141078346	chr4	141122950	141123449	141123199.5	44853.5
183981	2229536	chr4:141123450-141123949	Spata21	0.111351745171988	0.00825719207603348	MG	141088318	chr4	141123450	141123949	141123699.5	35381.5
183982	2229538	chr4:141124450-141124949	Szrd1	0.10207908809121	8.24368602641012e-05	Vas	141135690	chr4	141124450	141124949	141124699.5	-10990.5
183983	2229544	chr4:141127450-141127949	Szrd1	-0.106268173039252	8.80309498285659e-05	Vas	141135690	chr4	141127450	141127949	141127699.5	-7990.5
183984	2229549	chr4:141129950-141130449	Szrd1	-0.108864774492653	0.00496844915252015	OPC	141135690	chr4	141129950	141130449	141130199.5	-5490.5
183985	2229552	chr4:141131450-141131949	Szrd1	-0.115199285495171	1.55234250609482e-06	AS	141135690	chr4	141131450	141131949	141131699.5	-3990.5
183986	2229553	chr4:141131950-141132449	Spata21	-0.144318078660139	0.0049395632089746	AS	141088318	chr4	141131950	141132449	141132199.5	43881.5
183987	2229557	chr4:141133950-141134449	Spata21	-0.124739435893511	0.00261225439418555	AS	141088318	chr4	141133950	141134449	141134199.5	45881.5
183988	2229558	chr4:141134450-141134949	Fbxo42	-0.102432143488719	0.00137584578682182	EN	141147908	chr4	141134450	141134949	141134699.5	-13208.5
183989	2229562	chr4:141136450-141136949	Spata21	-0.16916864882626	4.99903958584014e-06	Vas	141088318	chr4	141136450	141136949	141136699.5	48381.5
183990	2229565	chr4:141137949-141138448	Spata21	0.139585705957142	0.00792477332632591	MG	141088318	chr4	141137949	141138448	141138198.5	49880.5
183991	2229567	chr4:141138949-141139448	Szrd1	-0.153237808239957	7.72205215326949e-08	EN	141135690	chr4	141138949	141139448	141139198.5	3508.5
183992	2229568	chr4:141139449-141139948	Fbxo42	-0.206583471504631	0	EN	141147908	chr4	141139449	141139948	141139698.5	-8209.5
183993	2229572	chr4:141141449-141141948	Szrd1	-0.126174172218684	7.68989538713072e-10	OPC	141135690	chr4	141141449	141141948	141141698.5	6008.5
183994	2229573	chr4:141141949-141142448	Szrd1	-0.129639460969786	0.00859540155247007	AS	141135690	chr4	141141949	141142448	141142198.5	6508.5
183995	2229575	chr4:141142949-141143448	Szrd1	0.127312125335189	0.000318891231909868	AS	141135690	chr4	141142949	141143448	141143198.5	7508.5
183996	2229584	chr4:141147449-141147948	Fbxo42	-0.132863609383418	2.79406035863516e-07	EN	141147908	chr4	141147449	141147948	141147698.5	-209.5
183997	2229585	chr4:141147949-141148448	Szrd1	-0.129318581488771	0	Vas	141135690	chr4	141147949	141148448	141148198.5	12508.5
183998	2229586	chr4:141148449-141148948	Fbxo42	-0.130677773352227	1.38858955667231e-07	IN	141147908	chr4	141148449	141148948	141148698.5	790.5
183999	2229587	chr4:141148949-141149448	Fbxo42	-0.110968960184031	5.60428328411078e-07	IN	141147908	chr4	141148949	141149448	141149198.5	1290.5
184000	2229593	chr4:141151949-141152448	Fbxo42	-0.13597957672845	0.000394427265787201	IN	141147908	chr4	141151949	141152448	141152198.5	4290.5
184001	2229604	chr4:141157449-141157948	Fbxo42	-0.12830781444968	6.14969361234508e-06	OPC	141147908	chr4	141157449	141157948	141157698.5	9790.5
184002	2229605	chr4:141157949-141158448	Fbxo42	0.137293092862611	9.01116806364399e-05	OPC	141147908	chr4	141157949	141158448	141158198.5	10290.5
184003	2229606	chr4:141158449-141158948	Szrd1	0.130473082878303	0.000170100196386747	OG	141135690	chr4	141158449	141158948	141158698.5	23008.5
184004	2229608	chr4:141159449-141159948	Fbxo42	-0.124462779871231	0.00920125640566294	AS	141147908	chr4	141159449	141159948	141159698.5	11790.5
184005	2229609	chr4:141159949-141160448	Fbxo42	-0.109896857787436	0.000412923750592542	OG	141147908	chr4	141159949	141160448	141160198.5	12290.5
184006	2229612	chr4:141161449-141161948	Szrd1	-0.145987453847206	1.50223527684012e-06	MG	141135690	chr4	141161449	141161948	141161698.5	26008.5
184007	2229616	chr4:141163449-141163948	Szrd1	0.109304087910894	1.10960491905843e-08	OPC	141135690	chr4	141163449	141163948	141163698.5	28008.5
184008	2229620	chr4:141165449-141165947	Fbxo42	-0.100346652064268	0.000194998888318754	OPC	141147908	chr4	141165449	141165947	141165698	17790
184009	2229631	chr4:141170948-141171447	Szrd1	0.123373889741658	0.000387560108447538	MG	141135690	chr4	141170948	141171447	141171197.5	35507.5
184010	2229633	chr4:141171948-141172447	Szrd1	0.113014005193383	0.000322692384475687	MG	141135690	chr4	141171948	141172447	141172197.5	36507.5
184011	2229636	chr4:141173448-141173947	Szrd1	0.112564336951394	5.8186867968324e-06	OPC	141135690	chr4	141173448	141173947	141173697.5	38007.5
184012	2229640	chr4:141175448-141175947	Szrd1	0.103826864377574	0.000388196254751616	Vas	141135690	chr4	141175448	141175947	141175697.5	40007.5
184013	2229647	chr4:141178948-141179447	Szrd1	-0.182523672113288	3.92672602300692e-06	OPC	141135690	chr4	141178948	141179447	141179197.5	43507.5
184014	2229654	chr4:141182448-141182947	Szrd1	-0.101712998421557	0.000711588934588336	AS	141135690	chr4	141182448	141182947	141182697.5	47007.5
184015	2229661	chr4:141185948-141186447	Fbxo42	-0.136256692418963	6.85050078419458e-06	OPC	141147908	chr4	141185948	141186447	141186197.5	38289.5
184016	2229664	chr4:141187448-141187947	Fbxo42	0.125871740787844	1.02391494514187e-05	AS	141147908	chr4	141187448	141187947	141187697.5	39789.5
184017	2229671	chr4:141190948-141191447	Arhgef19	0.131424179097901	5.37762367969208e-09	OPC	141239781	chr4	141190948	141191447	141191197.5	-48583.5
184018	2229674	chr4:141192448-141192947	Arhgef19	0.122925994600677	0.0053535360168655	MG	141239781	chr4	141192448	141192947	141192697.5	-47083.5
184019	2229683	chr4:141196947-141197446	Arhgef19	0.102286079469152	0.00108870773238046	OG	141239781	chr4	141196947	141197446	141197196.5	-42584.5
184020	2229684	chr4:141197447-141197946	Fbxo42	0.107995231687197	3.68541812623135e-08	OPC	141147908	chr4	141197447	141197946	141197696.5	49788.5
184021	2229702	chr4:141206447-141206946	Arhgef19	0.131913618342116	0.00139251860906864	MG	141239781	chr4	141206447	141206946	141206696.5	-33084.5
184022	2229703	chr4:141206947-141207446	Arhgef19	0.185405298027401	0.00396261182722868	Vas	141239781	chr4	141206947	141207446	141207196.5	-32584.5
184023	2229716	chr4:141213947-141214446	Arhgef19	-0.231111470170774	0	OPC	141239781	chr4	141213947	141214446	141214196.5	-25584.5
184024	2229717	chr4:141214447-141214946	Arhgef19	-0.158096808937355	5.5337124863053e-05	Vas	141239781	chr4	141214447	141214946	141214696.5	-25084.5
184025	2229718	chr4:141214947-141215446	Arhgef19	-0.101221452396175	0.000574373162054664	MG	141239781	chr4	141214947	141215446	141215196.5	-24584.5
184026	2229728	chr4:141219947-141220446	Arhgef19	-0.116260779569982	0.00443154096502374	OG	141239781	chr4	141219947	141220446	141220196.5	-19584.5
184027	2229758	chr4:141235446-141235945	Arhgef19	0.111099794535205	4.48262019077106e-05	Vas	141239781	chr4	141235446	141235945	141235695.5	-4085.5
184028	2229761	chr4:141236946-141237445	Arhgef19	-0.129780407693009	1.65679831409804e-07	fulldata	141239781	chr4	141236946	141237445	141237195.5	-2585.5
184029	2229765	chr4:141238946-141239445	Arhgef19	-0.156129215923801	2.79069726305536e-06	MG	141239781	chr4	141238946	141239445	141239195.5	-585.5
184030	2229766	chr4:141239446-141239945	Arhgef19	-0.267927842910221	1.90287097190378e-09	fulldata	141239781	chr4	141239446	141239945	141239695.5	-85.5
184031	2229768	chr4:141240446-141240945	Arhgef19	-0.109574909710004	9.82865352945339e-05	fulldata	141239781	chr4	141240446	141240945	141240695.5	914.5
184032	2229769	chr4:141240946-141241445	Arhgef19	-0.115531903511578	3.57948588991519e-07	MG	141239781	chr4	141240946	141241445	141241195.5	1414.5
184033	2229770	chr4:141241446-141241945	Arhgef19	0.104616050483627	2.6236983751371e-05	MG	141239781	chr4	141241446	141241945	141241695.5	1914.5
184034	2229772	chr4:141242446-141242945	Arhgef19	-0.177726515788928	0.000138410115602339	fulldata	141239781	chr4	141242446	141242945	141242695.5	2914.5
184035	2229773	chr4:141242946-141243445	Arhgef19	-0.245124335267557	1.75632197674247e-09	fulldata	141239781	chr4	141242946	141243445	141243195.5	3414.5
184036	2229776	chr4:141244446-141244945	Arhgef19	-0.32514900128956	0	fulldata	141239781	chr4	141244446	141244945	141244695.5	4914.5
184037	2229777	chr4:141244946-141245445	Arhgef19	-0.319896639524525	7.08126446369306e-10	fulldata	141239781	chr4	141244946	141245445	141245195.5	5414.5
184038	2229778	chr4:141245446-141245945	Arhgef19	-0.126315920171169	4.81734892125996e-05	fulldata	141239781	chr4	141245446	141245945	141245695.5	5914.5
184039	2229779	chr4:141245946-141246445	Arhgef19	-0.113113479250809	0.000294649729620788	fulldata	141239781	chr4	141245946	141246445	141246195.5	6414.5
184040	2229780	chr4:141246446-141246945	Arhgef19	-0.137545017087439	4.62454523830758e-06	MG	141239781	chr4	141246446	141246945	141246695.5	6914.5
184041	2229781	chr4:141246946-141247445	Arhgef19	0.106171437489065	6.1767206225305e-06	MG	141239781	chr4	141246946	141247445	141247195.5	7414.5
184042	2229782	chr4:141247446-141247945	Arhgef19	-0.16458322130611	3.8545635107079e-05	fulldata	141239781	chr4	141247446	141247945	141247695.5	7914.5
184043	2229783	chr4:141247946-141248445	Arhgef19	-0.10996628284232	0.00222458399254166	fulldata	141239781	chr4	141247946	141248445	141248195.5	8414.5
184044	2229792	chr4:141252445-141252944	Epha2	0.199671937038931	0.00140486065241019	OPC	141301221	chr4	141252445	141252944	141252694.5	-48526.5
184045	2229794	chr4:141253445-141253944	Arhgef19	0.12439075422941	0.000726632291588203	MG	141239781	chr4	141253445	141253944	141253694.5	13913.5
184046	2229805	chr4:141258945-141259444	Arhgef19	0.112401726142383	5.29270061206955e-05	MG	141239781	chr4	141258945	141259444	141259194.5	19413.5
184047	2229820	chr4:141266445-141266944	Epha2	0.121826340685144	8.12016853757314e-08	AS	141301221	chr4	141266445	141266944	141266694.5	-34526.5
184048	2229827	chr4:141269945-141270444	Epha2	0.124759662108531	1.26161131550617e-05	AS	141301221	chr4	141269945	141270444	141270194.5	-31026.5
184049	2229833	chr4:141272945-141273444	Arhgef19	-0.205809075817851	1.58989310605762e-09	MG	141239781	chr4	141272945	141273444	141273194.5	33413.5
184050	2229835	chr4:141273945-141274444	Arhgef19	0.100967571463696	0.00014223019272519	MG	141239781	chr4	141273945	141274444	141274194.5	34413.5
184051	2229836	chr4:141274445-141274944	Epha2	0.200200571962754	1.02740038698812e-12	OPC	141301221	chr4	141274445	141274944	141274694.5	-26526.5
184052	2229838	chr4:141275445-141275944	Epha2	0.115891938550675	6.87951997591085e-08	Vas	141301221	chr4	141275445	141275944	141275694.5	-25526.5
184053	2229842	chr4:141277445-141277944	Epha2	-0.155854034572945	0.00102959790561497	AS	141301221	chr4	141277445	141277944	141277694.5	-23526.5
184054	2229843	chr4:141277945-141278443	Epha2	-0.135456050352199	0	AS	141301221	chr4	141277945	141278443	141278194	-23027
184055	2229845	chr4:141278944-141279443	Epha2	-0.137295221327026	0.000214625136317759	Vas	141301221	chr4	141278944	141279443	141279193.5	-22027.5
184056	2229846	chr4:141279444-141279943	Epha2	-0.13850542625614	2.70360231979794e-08	Vas	141301221	chr4	141279444	141279943	141279693.5	-21527.5
184057	2229850	chr4:141281444-141281943	Epha2	0.106631172327437	4.05435764516682e-07	AS	141301221	chr4	141281444	141281943	141281693.5	-19527.5
184058	2229856	chr4:141284444-141284943	Arhgef19	0.117674893541655	1.51434420558871e-13	MG	141239781	chr4	141284444	141284943	141284693.5	44912.5
184059	2229870	chr4:141291444-141291943	Epha2	-0.131468859286909	4.44089209850063e-16	MG	141301221	chr4	141291444	141291943	141291693.5	-9527.5
184060	2229874	chr4:141293444-141293943	Epha2	-0.117628315307191	1.2330881953071e-05	EN	141301221	chr4	141293444	141293943	141293693.5	-7527.5
184061	2229876	chr4:141294444-141294943	Epha2	0.100212232262139	0.000653620267536237	OG	141301221	chr4	141294444	141294943	141294693.5	-6527.5
184062	2229878	chr4:141295444-141295943	Epha2	-0.165678678869987	0.00144264972686892	Vas	141301221	chr4	141295444	141295943	141295693.5	-5527.5
184063	2229879	chr4:141295944-141296443	Epha2	-0.24512380894483	2.98731884826875e-05	Vas	141301221	chr4	141295944	141296443	141296193.5	-5027.5
184064	2229880	chr4:141296444-141296943	Epha2	-0.102011739018162	3.8263548574502e-05	AS	141301221	chr4	141296444	141296943	141296693.5	-4527.5
184065	2229885	chr4:141299444-141299943	Epha2	-0.163411404517183	0.000429023102289205	Vas	141301221	chr4	141299444	141299943	141299693.5	-1527.5
184066	2229886	chr4:141299944-141300443	Epha2	-0.128676656047099	0.000153672703262941	MG	141301221	chr4	141299944	141300443	141300193.5	-1027.5
184067	2229888	chr4:141300944-141301443	Epha2	-0.137549422905356	1.01508335070832e-09	OG	141301221	chr4	141300944	141301443	141301193.5	-27.5
184068	2229889	chr4:141301444-141301943	Epha2	-0.199657887647506	5.04022110374702e-05	MG	141301221	chr4	141301444	141301943	141301693.5	472.5
184069	2229890	chr4:141301944-141302443	Epha2	-0.217477175037204	4.88116658203808e-10	MG	141301221	chr4	141301944	141302443	141302193.5	972.5
184070	2229891	chr4:141302444-141302943	Epha2	-0.173006957733799	2.43235831476341e-09	EN	141301221	chr4	141302444	141302943	141302693.5	1472.5
184071	2229892	chr4:141302944-141303443	Epha2	-0.326885229276168	5.75935543700723e-09	Vas	141301221	chr4	141302944	141303443	141303193.5	1972.5
184072	2229898	chr4:141305944-141306442	Epha2	0.217851858127537	0.00156520505409952	OPC	141301221	chr4	141305944	141306442	141306193	4972
184073	2229899	chr4:141306443-141306942	Epha2	0.150696420160159	0.00383561067173033	OPC	141301221	chr4	141306443	141306942	141306692.5	5471.5
184074	2229903	chr4:141308443-141308942	Epha2	-0.156306216993245	0.0060476187128653	Vas	141301221	chr4	141308443	141308942	141308692.5	7471.5
184075	2229908	chr4:141310943-141311442	Epha2	-0.129302677419276	2.51342183703596e-05	fulldata	141301221	chr4	141310943	141311442	141311192.5	9971.5
184076	2229913	chr4:141313443-141313942	Epha2	-0.156624908550433	5.10808750853187e-09	EN	141301221	chr4	141313443	141313942	141313692.5	12471.5
184077	2229917	chr4:141315443-141315942	Epha2	0.108546449914417	1.45276235485881e-10	Vas	141301221	chr4	141315443	141315942	141315692.5	14471.5
184078	2229918	chr4:141315943-141316442	Epha2	-0.262427673362343	0	Vas	141301221	chr4	141315943	141316442	141316192.5	14971.5
184079	2229919	chr4:141316443-141316942	Epha2	-0.181536907909905	0.000235052248744649	MG	141301221	chr4	141316443	141316942	141316692.5	15471.5
184080	2229928	chr4:141320943-141321442	Fam131c	0.139089472952238	5.3732457020228e-05	MG	141368192	chr4	141320943	141321442	141321192.5	-46999.5
184081	2229934	chr4:141323943-141324442	Epha2	0.103064737444816	0.00504159509285484	MG	141301221	chr4	141323943	141324442	141324192.5	22971.5
184082	2229938	chr4:141325943-141326442	Fam131c	-0.153504185005605	0.000280222360567794	MG	141368192	chr4	141325943	141326442	141326192.5	-41999.5
184083	2229950	chr4:141331943-141332442	Fam131c	-0.20719656010522	0.000809020405253991	Vas	141368192	chr4	141331943	141332442	141332192.5	-35999.5
184084	2229954	chr4:141333943-141334442	Epha2	-0.160073086303458	0.00513595404175704	OPC	141301221	chr4	141333943	141334442	141334192.5	32971.5
184085	2229972	chr4:141343442-141343941	Epha2	0.103448997517123	0.00151132481311778	MG	141301221	chr4	141343442	141343941	141343691.5	42470.5
184086	2229975	chr4:141344942-141345441	Fam131c	0.162350103157852	2.72464168133979e-05	Vas	141368192	chr4	141344942	141345441	141345191.5	-23000.5
184087	2229980	chr4:141347442-141347941	Epha2	0.110379493824734	5.26532822009429e-07	AS	141301221	chr4	141347442	141347941	141347691.5	46470.5
184088	2229982	chr4:141348442-141348941	Fam131c	-0.10169818855636	1.39564170331674e-06	AS	141368192	chr4	141348442	141348941	141348691.5	-19500.5
184089	2229983	chr4:141348942-141349441	Fam131c	-0.134833923628196	0.00466743564706107	AS	141368192	chr4	141348942	141349441	141349191.5	-19000.5
184090	2229988	chr4:141351442-141351941	Fam131c	-0.111897964738966	0.00779062753894855	OG	141368192	chr4	141351442	141351941	141351691.5	-16500.5
184091	2229989	chr4:141351942-141352441	Fam131c	0.173705836635036	0.0044095919654239	MG	141368192	chr4	141351942	141352441	141352191.5	-16000.5
184092	2229990	chr4:141352442-141352941	Fam131c	0.221263181866333	3.94808656829504e-05	MG	141368192	chr4	141352442	141352941	141352691.5	-15500.5
184093	2229991	chr4:141352942-141353441	Clcnka	0.115187931153798	3.83873993505812e-05	OG	141398100	chr4	141352942	141353441	141353191.5	-44908.5
184094	2230002	chr4:141358442-141358941	Clcnka	0.12775116956545	1.00912611600279e-11	MG	141398100	chr4	141358442	141358941	141358691.5	-39408.5
184095	2230005	chr4:141359942-141360441	Clcnka	-0.314191282008691	1.72025924616293e-08	OPC	141398100	chr4	141359942	141360441	141360191.5	-37908.5
184096	2230006	chr4:141360442-141360941	Clcnka	0.215383597188757	0.000308096103752709	OPC	141398100	chr4	141360442	141360941	141360691.5	-37408.5
184097	2230007	chr4:141360942-141361441	Clcnka	-0.106217338216112	5.09698934747504e-06	AS	141398100	chr4	141360942	141361441	141361191.5	-36908.5
184098	2230008	chr4:141361442-141361941	Fam131c	0.209019268588464	1.33709431493489e-05	OPC	141368192	chr4	141361442	141361941	141361691.5	-6500.5
184099	2230010	chr4:141362442-141362940	Fam131c	0.133225403871825	0	Vas	141368192	chr4	141362442	141362940	141362691	-5501
184100	2230011	chr4:141362941-141363440	Fam131c	-0.14517706717204	1.22991553366258e-05	AS	141368192	chr4	141362941	141363440	141363190.5	-5001.5
184101	2230012	chr4:141363441-141363940	Clcnka	-0.114196980614731	2.82189223543838e-05	MG	141398100	chr4	141363441	141363940	141363690.5	-34409.5
184102	2230013	chr4:141363941-141364440	Fam131c	-0.112485893332623	0	OG	141368192	chr4	141363941	141364440	141364190.5	-4001.5
184103	2230015	chr4:141364941-141365440	Fam131c	-0.151552616303716	0	MG	141368192	chr4	141364941	141365440	141365190.5	-3001.5
184104	2230021	chr4:141367941-141368440	Fam131c	-0.232628182617895	1.03692722053239e-06	OPC	141368192	chr4	141367941	141368440	141368190.5	-1.5
184105	2230027	chr4:141370941-141371440	Clcnka	0.139885644742005	0.00325186481479411	AS	141398100	chr4	141370941	141371440	141371190.5	-26909.5
184106	2230029	chr4:141371941-141372440	Clcnkb	0.123551077742378	0.000325387523305576	EN	141415989	chr4	141371941	141372440	141372190.5	-43798.5
184107	2230032	chr4:141373441-141373940	Fam131c	0.114827687561885	0.00208542419287339	EN	141368192	chr4	141373441	141373940	141373690.5	5498.5
184108	2230033	chr4:141373941-141374440	Fam131c	0.120785882498098	8.88178419700125e-16	AS	141368192	chr4	141373941	141374440	141374190.5	5998.5
184109	2230034	chr4:141374441-141374940	Fam131c	0.10662897626168	0.000456029668240543	EN	141368192	chr4	141374441	141374940	141374690.5	6498.5
184110	2230038	chr4:141376441-141376940	Clcnka	0.316899827543249	5.32907051820075e-15	OPC	141398100	chr4	141376441	141376940	141376690.5	-21409.5
184111	2230042	chr4:141378441-141378940	Clcnkb	-0.352694731845144	3.51563222977802e-12	AS	141415989	chr4	141378441	141378940	141378690.5	-37298.5
184112	2230044	chr4:141379441-141379940	Fam131c	-0.121403818639115	6.39132080593185e-10	Vas	141368192	chr4	141379441	141379940	141379690.5	11498.5
184113	2230045	chr4:141379941-141380440	Clcnka	-0.375699528412664	0	Vas	141398100	chr4	141379941	141380440	141380190.5	-17909.5
184114	2230047	chr4:141380941-141381440	Hspb7	-0.265478342524459	0	MG	141420779	chr4	141380941	141381440	141381190.5	-39588.5
184115	2230048	chr4:141381441-141381940	Clcnka	0.162862285326722	3.24851257005321e-11	MG	141398100	chr4	141381441	141381940	141381690.5	-16409.5
184116	2230049	chr4:141381941-141382440	Clcnkb	-0.315838547708271	1.28830279777503e-12	AS	141415989	chr4	141381941	141382440	141382190.5	-33798.5
184117	2230051	chr4:141382941-141383440	Clcnkb	0.5	0	Vas	141415989	chr4	141382941	141383440	141383190.5	-32798.5
184118	2230052	chr4:141383441-141383940	Hspb7	-0.18517377448606	4.39103333471635e-07	MG	141420779	chr4	141383441	141383940	141383690.5	-37088.5
184119	2230054	chr4:141384441-141384940	Hspb7	-0.144053919263386	2.46539459602957e-06	OG	141420779	chr4	141384441	141384940	141384690.5	-36088.5
184120	2230055	chr4:141384941-141385440	Clcnka	-0.145788195854199	1.68625260421607e-08	MG	141398100	chr4	141384941	141385440	141385190.5	-12909.5
184121	2230056	chr4:141385441-141385940	Fam131c	0.135129147643214	0.00824421252534346	OPC	141368192	chr4	141385441	141385940	141385690.5	17498.5
184122	2230058	chr4:141386441-141386940	Hspb7	-0.164724425379627	0.000301254863567246	AS	141420779	chr4	141386441	141386940	141386690.5	-34088.5
184123	2230059	chr4:141386941-141387440	Fam131c	-0.137051375401168	0	AS	141368192	chr4	141386941	141387440	141387190.5	18998.5
184124	2230062	chr4:141388441-141388940	Clcnka	-0.127303120322139	1.22015825354538e-06	AS	141398100	chr4	141388441	141388940	141388690.5	-9409.5
184125	2230065	chr4:141389941-141390440	Hspb7	-0.243450556715532	0	AS	141420779	chr4	141389941	141390440	141390190.5	-30588.5
184126	2230066	chr4:141390441-141390939	Hspb7	-0.265478342524459	9.35057159396901e-05	MG	141420779	chr4	141390441	141390939	141390690	-30089
184127	2230067	chr4:141390940-141391439	Clcnkb	0.139405564829188	4.36899028533055e-05	OG	141415989	chr4	141390940	141391439	141391189.5	-24799.5
184128	2230069	chr4:141391940-141392439	Clcnka	0.128907558858463	0.000136126725577057	AS	141398100	chr4	141391940	141392439	141392189.5	-5910.5
184129	2230070	chr4:141392440-141392939	Fam131c	-0.129308644304646	0.00038082648695692	Vas	141368192	chr4	141392440	141392939	141392689.5	24497.5
184130	2230072	chr4:141393440-141393939	Fam131c	-0.209019268588464	5.6443738571943e-13	OPC	141368192	chr4	141393440	141393939	141393689.5	25497.5
184131	2230074	chr4:141394440-141394939	Fam131c	-0.16134160556752	0.00624395135203781	Vas	141368192	chr4	141394440	141394939	141394689.5	26497.5
184132	2230075	chr4:141394940-141395439	Hspb7	-0.123047061369342	0.00274896796629154	AS	141420779	chr4	141394940	141395439	141395189.5	-25589.5
184133	2230076	chr4:141395440-141395939	Fam131c	-0.20719656010522	0	Vas	141368192	chr4	141395440	141395939	141395689.5	27497.5
184134	2230079	chr4:141396940-141397439	Clcnka	0.160667375820971	0	MG	141398100	chr4	141396940	141397439	141397189.5	-910.5
184135	2230080	chr4:141397440-141397939	Hspb7	0.142058127650372	4.77037742641073e-10	OG	141420779	chr4	141397440	141397939	141397689.5	-23089.5
184136	2230081	chr4:141397940-141398439	Hspb7	0.146594091070021	0.000535488352642277	OG	141420779	chr4	141397940	141398439	141398189.5	-22589.5
184137	2230082	chr4:141398440-141398939	Clcnka	0.124521049097355	0.00883789538783164	MG	141398100	chr4	141398440	141398939	141398689.5	589.5
184138	2230083	chr4:141398940-141399439	Hspb7	-0.136907718042297	0.000256100376234247	OG	141420779	chr4	141398940	141399439	141399189.5	-21589.5
184139	2230084	chr4:141399440-141399939	Clcnkb	-0.259715166731467	0	OG	141415989	chr4	141399440	141399939	141399689.5	-16299.5
184140	2230088	chr4:141401440-141401939	Fam131c	0.107642739422344	0.00814264914382989	AS	141368192	chr4	141401440	141401939	141401689.5	33497.5
184141	2230090	chr4:141402440-141402939	Fam131c	0.15401022629783	0	MG	141368192	chr4	141402440	141402939	141402689.5	34497.5
184142	2230092	chr4:141403440-141403939	Clcnka	-0.114936155860237	0.00112292487292587	OG	141398100	chr4	141403440	141403939	141403689.5	5589.5
184143	2230093	chr4:141403940-141404439	Hspb7	0.162673197141307	1.64556402282301e-07	MG	141420779	chr4	141403940	141404439	141404189.5	-16589.5
184144	2230094	chr4:141404440-141404939	Clcnkb	-0.32726477074188	2.30369057163671e-11	Vas	141415989	chr4	141404440	141404939	141404689.5	-11299.5
184145	2230095	chr4:141404940-141405439	Clcnkb	-0.372258368718566	0	Vas	141415989	chr4	141404940	141405439	141405189.5	-10799.5
184146	2230097	chr4:141405940-141406439	Clcnkb	0.28347385746429	1.52983181966881e-06	Vas	141415989	chr4	141405940	141406439	141406189.5	-9799.5
184147	2230098	chr4:141406440-141406939	Hspb7	0.228570809564278	0	MG	141420779	chr4	141406440	141406939	141406689.5	-14089.5
184148	2230099	chr4:141406940-141407439	Clcnka	0.13776500267498	0.00486423708540262	AS	141398100	chr4	141406940	141407439	141407189.5	9089.5
184149	2230101	chr4:141407940-141408439	Fam131c	-0.159744649617431	0	MG	141368192	chr4	141407940	141408439	141408189.5	39997.5
184150	2230102	chr4:141408440-141408939	Clcnka	-0.143217199049516	1.53697499172267e-10	MG	141398100	chr4	141408440	141408939	141408689.5	10589.5
184151	2230108	chr4:141411440-141411939	Hspb7	0.134785990743293	1.62615974197422e-06	MG	141420779	chr4	141411440	141411939	141411689.5	-9089.5
184152	2230109	chr4:141411940-141412439	Clcnkb	0.355657082776202	0	Vas	141415989	chr4	141411940	141412439	141412189.5	-3799.5
184153	2230112	chr4:141413440-141413939	Zbtb17	0.145866433724555	6.691399386205e-05	OG	141444659	chr4	141413440	141413939	141413689.5	-30969.5
184154	2230114	chr4:141414440-141414939	Fam131c	0.12086717534592	0	MG	141368192	chr4	141414440	141414939	141414689.5	46497.5
184155	2230115	chr4:141414940-141415439	Clcnka	-0.20432178241566	4.03614919264328e-11	OPC	141398100	chr4	141414940	141415439	141415189.5	17089.5
184156	2230117	chr4:141415940-141416439	Hspb7	0.103534389032645	0.0064990704274912	EN	141420779	chr4	141415940	141416439	141416189.5	-4589.5
184157	2230118	chr4:141416440-141416939	Fam131c	0.144252656702377	6.26921968138738e-06	OPC	141368192	chr4	141416440	141416939	141416689.5	48497.5
184158	2230129	chr4:141421939-141422438	Clcnkb	-0.319699195138846	8.60469473451531e-10	AS	141415989	chr4	141421939	141422438	141422188.5	6199.5
184159	2230130	chr4:141422439-141422938	Zbtb17	0.100761233712674	2.41309777668786e-05	AS	141444659	chr4	141422439	141422938	141422688.5	-21970.5
184160	2230132	chr4:141423439-141423938	Zbtb17	0.10795272595844	2.27848002016806e-05	OPC	141444659	chr4	141423439	141423938	141423688.5	-20970.5
184161	2230134	chr4:141424439-141424938	Hspb7	0.330456077394952	1.4474014966126e-05	OPC	141420779	chr4	141424439	141424938	141424688.5	3909.5
184162	2230135	chr4:141424939-141425438	Hspb7	0.290519243563764	0.000341271626207451	OPC	141420779	chr4	141424939	141425438	141425188.5	4409.5
184163	2230136	chr4:141425439-141425938	Zbtb17	-0.187516653862569	0	EN	141444659	chr4	141425439	141425938	141425688.5	-18970.5
184164	2230137	chr4:141425939-141426438	Zbtb17	-0.19989665575457	3.52321076579898e-06	fulldata	141444659	chr4	141425939	141426438	141426188.5	-18470.5
184165	2230139	chr4:141426939-141427438	Clcnka	-0.193917749695395	0.00067189586348837	Vas	141398100	chr4	141426939	141427438	141427188.5	29088.5
184166	2230141	chr4:141427939-141428438	Hspb7	0.108274282155458	0.00100823687790497	OG	141420779	chr4	141427939	141428438	141428188.5	7409.5
184167	2230144	chr4:141429439-141429938	Clcnkb	0.311959835751003	4.44089209850063e-16	Vas	141415989	chr4	141429439	141429938	141429688.5	13699.5
184168	2230145	chr4:141429939-141430438	Clcnkb	0.186673622259299	0.00147430840172613	Vas	141415989	chr4	141429939	141430438	141430188.5	14199.5
184169	2230147	chr4:141430939-141431438	Hspb7	-0.233900492217919	3.62514613483356e-06	Vas	141420779	chr4	141430939	141431438	141431188.5	10409.5
184170	2230151	chr4:141432939-141433438	Clcnka	-0.148228538211951	0.00076347217804873	MG	141398100	chr4	141432939	141433438	141433188.5	35088.5
184171	2230154	chr4:141434439-141434938	Hspb7	-0.130873812842437	0.0021005826590772	OG	141420779	chr4	141434439	141434938	141434688.5	13909.5
184172	2230160	chr4:141437439-141437938	Hspb7	0.142058127650372	4.86637379948363e-07	OG	141420779	chr4	141437439	141437938	141437688.5	16909.5
184173	2230161	chr4:141437939-141438438	Hspb7	0.181002525915171	0.00114074203962078	AS	141420779	chr4	141437939	141438438	141438188.5	17409.5
184174	2230164	chr4:141439439-141439938	Zbtb17	-0.131608398722459	2.78841312961742e-05	IN	141444659	chr4	141439439	141439938	141439688.5	-4970.5
184175	2230166	chr4:141440439-141440938	Hspb7	0.406414402166973	0	Vas	141420779	chr4	141440439	141440938	141440688.5	19909.5
184176	2230167	chr4:141440939-141441438	Hspb7	-0.111023515888646	2.52599120098562e-05	EN	141420779	chr4	141440939	141441438	141441188.5	20409.5
184177	2230169	chr4:141441939-141442438	Hspb7	0.25932758749693	1.01652385442463e-06	OPC	141420779	chr4	141441939	141442438	141442188.5	21409.5
184178	2230170	chr4:141442439-141442938	Hspb7	0.552818759309479	0	AS	141420779	chr4	141442439	141442938	141442688.5	21909.5
184179	2230171	chr4:141442939-141443438	Clcnka	0.153568529232304	2.38477340097631e-08	OG	141398100	chr4	141442939	141443438	141443188.5	45088.5
184180	2230172	chr4:141443439-141443938	Zbtb17	0.121498798133124	0.00584171807951472	OPC	141444659	chr4	141443439	141443938	141443688.5	-970.5
184181	2230174	chr4:141444439-141444938	Zbtb17	-0.146532381278004	1.01807207109061e-09	IN	141444659	chr4	141444439	141444938	141444688.5	29.5
184182	2230175	chr4:141444939-141445438	Zbtb17	-0.165102744830532	2.1094237467878e-14	IN	141444659	chr4	141444939	141445438	141445188.5	529.5
184183	2230176	chr4:141445439-141445938	Zbtb17	-0.175693781994909	7.089157949558e-08	fulldata	141444659	chr4	141445439	141445938	141445688.5	1029.5
184184	2230177	chr4:141445939-141446438	Zbtb17	-0.131088815996549	8.97111624587055e-06	EN	141444659	chr4	141445939	141446438	141446188.5	1529.5
184185	2230178	chr4:141446439-141446938	Zbtb17	0.121225954069405	6.2323681874421e-05	Vas	141444659	chr4	141446439	141446938	141446688.5	2029.5
184186	2230179	chr4:141446939-141447437	Clcnka	0.219230463640542	0.00382678509347567	OPC	141398100	chr4	141446939	141447437	141447188	49088
184187	2230182	chr4:141448438-141448937	Hspb7	0.113186269314259	0.00268920281920293	OG	141420779	chr4	141448438	141448937	141448687.5	27908.5
184188	2230183	chr4:141448938-141449437	Zbtb17	0.106869891651938	0.00152160609238372	MG	141444659	chr4	141448938	141449437	141449187.5	4528.5
184189	2230184	chr4:141449438-141449937	Hspb7	-0.240013424898937	1.67334948779629e-05	AS	141420779	chr4	141449438	141449937	141449687.5	28908.5
184190	2230185	chr4:141449938-141450437	Hspb7	0.129412265416583	0.000384405271652177	MG	141420779	chr4	141449938	141450437	141450187.5	29408.5
184191	2230186	chr4:141450438-141450937	Hspb7	0.188935130269651	8.62930454648136e-07	OG	141420779	chr4	141450438	141450937	141450687.5	29908.5
184192	2230193	chr4:141454438-141454937	Clcnkb	-0.230371082263664	0	Vas	141415989	chr4	141454438	141454937	141454687.5	38698.5
184193	2230194	chr4:141454938-141455437	Clcnkb	-0.236037953693456	0	Vas	141415989	chr4	141454938	141455437	141455187.5	39198.5
184194	2230195	chr4:141455438-141455937	Hspb7	-0.163305768814887	1.15174123946904e-05	OG	141420779	chr4	141455438	141455937	141455687.5	34908.5
184195	2230200	chr4:141457938-141458437	Hspb7	0.107596125646434	0.00334700035584445	OG	141420779	chr4	141457938	141458437	141458187.5	37408.5
184196	2230201	chr4:141458438-141458937	Hspb7	0.105435910673943	0.000599240653882172	OG	141420779	chr4	141458438	141458937	141458687.5	37908.5
184197	2230205	chr4:141460438-141460937	Clcnkb	-0.410081242095686	0	Vas	141415989	chr4	141460438	141460937	141460687.5	44698.5
184198	2230206	chr4:141460938-141461437	Clcnkb	0.228340956727038	0.000127168105449105	Vas	141415989	chr4	141460938	141461437	141461187.5	45198.5
184199	2230207	chr4:141461438-141461937	Clcnkb	-0.129258691188728	0.00587821110994824	AS	141415989	chr4	141461438	141461937	141461687.5	45698.5
184200	2230208	chr4:141461938-141462437	Zbtb17	0.103912374759642	0.00461720761110751	EN	141444659	chr4	141461938	141462437	141462187.5	17528.5
184201	2230212	chr4:141463938-141464437	Clcnkb	0.5	8.88178419700125e-16	Vas	141415989	chr4	141463938	141464437	141464187.5	48198.5
184202	2230213	chr4:141464438-141464937	Clcnkb	0.311959835751003	4.44089209850063e-16	Vas	141415989	chr4	141464438	141464937	141464687.5	48698.5
184203	2230215	chr4:141465438-141465937	Clcnkb	0.107248171221546	0.00841239652751069	OG	141415989	chr4	141465438	141465937	141465687.5	49698.5
184204	2230216	chr4:141465938-141466437	Hspb7	0.407632451657648	0	Vas	141420779	chr4	141465938	141466437	141466187.5	45408.5
184205	2230221	chr4:141468438-141468937	Zbtb17	-0.145254681458974	0.000192888049802109	EN	141444659	chr4	141468438	141468937	141468687.5	24028.5
184206	2230222	chr4:141468938-141469437	Hspb7	0.223907831381051	9.1509103739007e-07	AS	141420779	chr4	141468938	141469437	141469187.5	48408.5
184207	2230223	chr4:141469438-141469937	Zbtb17	-0.126583585571912	0.00710669786953577	MG	141444659	chr4	141469438	141469937	141469687.5	25028.5
184208	2230224	chr4:141469938-141470437	Hspb7	-0.17656418297148	0.000305877636110008	AS	141420779	chr4	141469938	141470437	141470187.5	49408.5
184209	2230226	chr4:141470938-141471437	Zbtb17	-0.118712133861274	5.93402873505511e-07	OPC	141444659	chr4	141470938	141471437	141471187.5	26528.5
184210	2230233	chr4:141474438-141474937	Zbtb17	0.137553444133502	0.0018098187323603	MG	141444659	chr4	141474438	141474937	141474687.5	30028.5
184211	2230243	chr4:141479437-141479936	Zbtb17	-0.142967620028111	4.5080403461295e-06	AS	141444659	chr4	141479437	141479936	141479686.5	35027.5
184212	2230284	chr4:141499937-141500436	Spen	-0.116722673121072	0.00855036208940119	AS	141538598	chr4	141499937	141500436	141500186.5	-38411.5
184213	2230286	chr4:141500937-141501436	Spen	-0.120407198579644	0.00573775093332185	fulldata	141538598	chr4	141500937	141501436	141501186.5	-37411.5
184214	2230290	chr4:141502937-141503436	Spen	-0.112058659308397	4.75310497365378e-05	MG	141538598	chr4	141502937	141503436	141503186.5	-35411.5
184215	2230295	chr4:141505436-141505935	Spen	0.110625159787068	0.00217551164925345	Vas	141538598	chr4	141505436	141505935	141505685.5	-32912.5
184216	2230297	chr4:141506436-141506935	Spen	-0.166551396880359	0.000406043655842403	Vas	141538598	chr4	141506436	141506935	141506685.5	-31912.5
184217	2230299	chr4:141507436-141507935	Spen	0.105869877168424	0.000833439489791976	OPC	141538598	chr4	141507436	141507935	141507685.5	-30912.5
184218	2230304	chr4:141509936-141510435	Spen	-0.117687385400616	1.38833606611044e-07	OPC	141538598	chr4	141509936	141510435	141510185.5	-28412.5
184219	2230307	chr4:141511436-141511935	Spen	-0.102206569528959	0.00968358361574229	OPC	141538598	chr4	141511436	141511935	141511685.5	-26912.5
184220	2230331	chr4:141523436-141523935	Spen	0.11405887277699	0.00383738262512967	Vas	141538598	chr4	141523436	141523935	141523685.5	-14912.5
184221	2230337	chr4:141526436-141526935	Spen	0.10002800543242	0.00312747156092663	OG	141538598	chr4	141526436	141526935	141526685.5	-11912.5
184222	2230354	chr4:141534935-141535434	Spen	-0.103318234996874	0.000969813354758653	Vas	141538598	chr4	141534935	141535434	141535184.5	-3413.5
184223	2230355	chr4:141535435-141535934	Spen	-0.124499212912194	1.71777390578498e-06	AS	141538598	chr4	141535435	141535934	141535684.5	-2913.5
184224	2230356	chr4:141535935-141536434	Spen	-0.158721867529468	3.98021171577057e-10	IN	141538598	chr4	141535935	141536434	141536184.5	-2413.5
184225	2230357	chr4:141536435-141536934	Spen	-0.189770370223477	3.00623970161951e-10	IN	141538598	chr4	141536435	141536934	141536684.5	-1913.5
184226	2230358	chr4:141536935-141537434	Spen	-0.160632843338357	2.84439138908965e-12	IN	141538598	chr4	141536935	141537434	141537184.5	-1413.5
184227	2230359	chr4:141537435-141537934	Spen	-0.142573054412732	3.23591931028488e-09	EN	141538598	chr4	141537435	141537934	141537684.5	-913.5
184228	2230360	chr4:141537935-141538434	Spen	-0.114745692314652	9.88309101224161e-09	EN	141538598	chr4	141537935	141538434	141538184.5	-413.5
184229	2230361	chr4:141538435-141538934	Spen	-0.109302681017615	1.36862442630115e-05	EN	141538598	chr4	141538435	141538934	141538684.5	86.5
184230	2230362	chr4:141538935-141539434	Spen	-0.113990317226999	1.19435035195181e-08	EN	141538598	chr4	141538935	141539434	141539184.5	586.5
184231	2230365	chr4:141540435-141540934	Spen	-0.114147232583362	0.000128122711990031	EN	141538598	chr4	141540435	141540934	141540684.5	2086.5
184232	2230368	chr4:141541935-141542434	Spen	-0.139259123555376	7.96101159217244e-07	IN	141538598	chr4	141541935	141542434	141542184.5	3586.5
184233	2230374	chr4:141544935-141545434	Spen	-0.143958185892344	1.5809572867731e-05	IN	141538598	chr4	141544935	141545434	141545184.5	6586.5
184234	2230375	chr4:141545435-141545934	Spen	-0.158251317771948	6.15287266363396e-05	Vas	141538598	chr4	141545435	141545934	141545684.5	7086.5
184235	2230376	chr4:141545935-141546434	Spen	-0.191609922074488	2.90723001228343e-12	EN	141538598	chr4	141545935	141546434	141546184.5	7586.5
184236	2230377	chr4:141546435-141546934	Spen	-0.153632895049335	3.1169462122449e-08	EN	141538598	chr4	141546435	141546934	141546684.5	8086.5
184237	2230378	chr4:141546935-141547434	Spen	-0.202321736903444	1.57695212443798e-09	AS	141538598	chr4	141546935	141547434	141547184.5	8586.5
184238	2230379	chr4:141547435-141547934	Spen	-0.155135004482034	6.06988858322666e-05	AS	141538598	chr4	141547435	141547934	141547684.5	9086.5
184239	2230384	chr4:141549935-141550434	Fblim1	0.114998149448438	0.0045284420205165	OG	141598226	chr4	141549935	141550434	141550184.5	-48041.5
184240	2230386	chr4:141550935-141551434	Fblim1	0.127144050804294	0.000409716726130771	Vas	141598226	chr4	141550935	141551434	141551184.5	-47041.5
184241	2230389	chr4:141552435-141552934	Spen	0.162569979846361	9.20325061048999e-07	OPC	141538598	chr4	141552435	141552934	141552684.5	14086.5
184242	2230401	chr4:141558435-141558934	Fblim1	0.139169787697577	1.17328369242387e-12	OPC	141598226	chr4	141558435	141558934	141558684.5	-39541.5
184243	2230402	chr4:141558935-141559434	Fblim1	-0.115257473448383	5.78322123523378e-09	EN	141598226	chr4	141558935	141559434	141559184.5	-39041.5
184244	2230403	chr4:141559435-141559933	Fblim1	-0.112408759024851	4.9452732637123e-05	IN	141598226	chr4	141559435	141559933	141559684	-38542
184245	2230404	chr4:141559934-141560433	Spen	-0.175346489672198	1.08786313290921e-11	Vas	141538598	chr4	141559934	141560433	141560183.5	21585.5
184246	2230406	chr4:141560934-141561433	Spen	0.110473502544995	0.000147998777097369	OPC	141538598	chr4	141560934	141561433	141561183.5	22585.5
184247	2230408	chr4:141561934-141562433	Fblim1	-0.126910827187631	0.000925480701444048	Vas	141598226	chr4	141561934	141562433	141562183.5	-36042.5
184248	2230413	chr4:141564434-141564933	Spen	0.101388347788848	1.51623149946545e-06	MG	141538598	chr4	141564434	141564933	141564683.5	26085.5
184249	2230415	chr4:141565434-141565933	Fblim1	-0.119869771612388	0.000224034632881009	OG	141598226	chr4	141565434	141565933	141565683.5	-32542.5
184250	2230418	chr4:141566934-141567433	Fblim1	0.120244167465961	6.36392334829594e-06	OPC	141598226	chr4	141566934	141567433	141567183.5	-31042.5
184251	2230424	chr4:141569934-141570433	Spen	0.104681106518857	0.00582052780122755	Vas	141538598	chr4	141569934	141570433	141570183.5	31585.5
184252	2230428	chr4:141571934-141572433	Spen	0.135545279709315	0.000873345953143367	AS	141538598	chr4	141571934	141572433	141572183.5	33585.5
184253	2230431	chr4:141573434-141573933	Fblim1	-0.103449750761406	0.00020251443846675	Vas	141598226	chr4	141573434	141573933	141573683.5	-24542.5
184254	2230432	chr4:141573934-141574433	Slc25a34	0.126362946959532	0.00260407901721682	Vas	141623835	chr4	141573934	141574433	141574183.5	-49651.5
184255	2230434	chr4:141574934-141575433	Tmem82	-0.117889906544475	0.00346997018997541	OPC	141618634	chr4	141574934	141575433	141575183.5	-43450.5
184256	2230435	chr4:141575434-141575933	Slc25a34	-0.174374075846621	2.23387974784828e-11	Vas	141623835	chr4	141575434	141575933	141575683.5	-48151.5
184257	2230436	chr4:141575934-141576433	Slc25a34	0.112168033045767	0.00324782437064841	EN	141623835	chr4	141575934	141576433	141576183.5	-47651.5
184258	2230438	chr4:141576934-141577433	Tmem82	-0.107699940927598	0.00522628209553599	OG	141618634	chr4	141576934	141577433	141577183.5	-41450.5
184259	2230440	chr4:141577934-141578433	Fblim1	-0.112535533260625	0.00440614478855061	Vas	141598226	chr4	141577934	141578433	141578183.5	-20042.5
184260	2230454	chr4:141584934-141585433	Slc25a34	-0.152298195478179	0	OPC	141623835	chr4	141584934	141585433	141585183.5	-38651.5
184261	2230465	chr4:141590933-141591432	Tmem82	-0.126613501250389	0.000788561752904204	Vas	141618634	chr4	141590933	141591432	141591182.5	-27451.5
184262	2230467	chr4:141591933-141592432	Slc25a34	0.117385963753795	0.000103677807534286	MG	141623835	chr4	141591933	141592432	141592182.5	-31652.5
184263	2230477	chr4:141596933-141597432	Tmem82	0.151707185271235	4.85306769235638e-05	OG	141618634	chr4	141596933	141597432	141597182.5	-21451.5
184264	2230479	chr4:141597933-141598432	Fblim1	-0.107769172385268	0.00375190184574214	Vas	141598226	chr4	141597933	141598432	141598182.5	-43.5
184265	2230481	chr4:141598933-141599432	Tmem82	-0.12168484735933	0.00648169336852478	AS	141618634	chr4	141598933	141599432	141599182.5	-19451.5
184266	2230482	chr4:141599433-141599932	Tmem82	-0.167770170301018	0.000139322607109582	AS	141618634	chr4	141599433	141599932	141599682.5	-18951.5
184267	2230483	chr4:141599933-141600432	Fblim1	-0.198385113387016	0.000230414756033026	Vas	141598226	chr4	141599933	141600432	141600182.5	1956.5
184268	2230487	chr4:141601933-141602432	Tmem82	-0.193549406072965	0	Vas	141618634	chr4	141601933	141602432	141602182.5	-16451.5
184269	2230488	chr4:141602433-141602932	Tmem82	0.120751970452224	1.33082955411368e-06	Vas	141618634	chr4	141602433	141602932	141602682.5	-15951.5
184270	2230489	chr4:141602933-141603432	Slc25a34	0.118893012112877	0.000591336922976193	EN	141623835	chr4	141602933	141603432	141603182.5	-20652.5
184271	2230491	chr4:141603933-141604432	Tmem82	-0.288668045018649	2.49692063025719e-07	OPC	141618634	chr4	141603933	141604432	141604182.5	-14451.5
184272	2230492	chr4:141604433-141604932	Fblim1	0.119597541442691	4.34612920705568e-05	Vas	141598226	chr4	141604433	141604932	141604682.5	6456.5
184273	2230495	chr4:141605933-141606432	Fblim1	-0.160044062891679	4.06105309380678e-08	fulldata	141598226	chr4	141605933	141606432	141606182.5	7956.5
184274	2230496	chr4:141606433-141606932	Slc25a34	0.179841935261208	9.7565733270244e-11	OPC	141623835	chr4	141606433	141606932	141606682.5	-17152.5
184275	2230500	chr4:141608933-141609432	Slc25a34	-0.13140398685361	0.00631739858309066	MG	141623835	chr4	141608933	141609432	141609182.5	-14652.5
184276	2230506	chr4:141611933-141612432	Tmem82	-0.22599185176176	7.43826888971455e-08	MG	141618634	chr4	141611933	141612432	141612182.5	-6451.5
184277	2230510	chr4:141613933-141614432	Tmem82	0.304324637995564	4.44089209850063e-16	Vas	141618634	chr4	141613933	141614432	141614182.5	-4451.5
184278	2230511	chr4:141614433-141614932	Tmem82	0.137984899290136	0.0017629091634197	OG	141618634	chr4	141614433	141614932	141614682.5	-3951.5
184279	2230512	chr4:141614933-141615432	Plekhm2	0.128067674132689	0.00931916444477454	AS	141664110	chr4	141614933	141615432	141615182.5	-48927.5
184280	2230516	chr4:141616932-141617431	Fblim1	0.108668673272664	0.00718925545552684	OPC	141598226	chr4	141616932	141617431	141617181.5	18955.5
184281	2230517	chr4:141617432-141617931	Slc25a34	-0.209243907311117	0	AS	141623835	chr4	141617432	141617931	141617681.5	-6153.5
184282	2230518	chr4:141617932-141618431	Fblim1	-0.130793297573816	0.00567030574142979	MG	141598226	chr4	141617932	141618431	141618181.5	19955.5
184283	2230519	chr4:141618432-141618931	Plekhm2	0.147957601983251	6.89855550461971e-09	OPC	141664110	chr4	141618432	141618931	141618681.5	-45428.5
184284	2230524	chr4:141620932-141621431	Tmem82	0.124239498198159	0.00741561946306057	Vas	141618634	chr4	141620932	141621431	141621181.5	2547.5
184285	2230525	chr4:141621432-141621931	Tmem82	0.191258880557308	2.81299428195325e-11	Vas	141618634	chr4	141621432	141621931	141621681.5	3047.5
184286	2230527	chr4:141622432-141622931	Slc25a34	0.102393082680663	1.89153581686696e-10	Vas	141623835	chr4	141622432	141622931	141622681.5	-1153.5
184287	2230528	chr4:141622932-141623431	Slc25a34	0.145207716629401	1.1890077112886e-05	OPC	141623835	chr4	141622932	141623431	141623181.5	-653.5
184288	2230529	chr4:141623432-141623931	Slc25a34	-0.292887292580053	3.1837178671168e-08	AS	141623835	chr4	141623432	141623931	141623681.5	-153.5
184289	2230530	chr4:141623932-141624431	Slc25a34	-0.105233831406493	0.000328796353259664	fulldata	141623835	chr4	141623932	141624431	141624181.5	346.5
184290	2230531	chr4:141624432-141624931	Plekhm2	0.108200652014279	0.00697296503443057	IN	141664110	chr4	141624432	141624931	141624681.5	-39428.5
184291	2230532	chr4:141624932-141625431	Tmem82	0.167192442064729	8.40523994316555e-05	OG	141618634	chr4	141624932	141625431	141625181.5	6547.5
184292	2230534	chr4:141625932-141626431	Slc25a34	0.25094531378769	1.72617475868719e-12	OPC	141623835	chr4	141625932	141626431	141626181.5	2346.5
184293	2230535	chr4:141626432-141626931	Slc25a34	-0.256464200381512	2.74401706712446e-06	OPC	141623835	chr4	141626432	141626931	141626681.5	2846.5
184294	2230537	chr4:141627432-141627931	Slc25a34	-0.129281462261586	0.00422503892800896	AS	141623835	chr4	141627432	141627931	141627681.5	3846.5
184295	2230539	chr4:141628432-141628931	Fblim1	0.17670100375973	0.000756854137506036	MG	141598226	chr4	141628432	141628931	141628681.5	30455.5
184296	2230544	chr4:141630932-141631431	Slc25a34	-0.194478077592728	0.00145638646823176	OPC	141623835	chr4	141630932	141631431	141631181.5	7346.5
184297	2230546	chr4:141631932-141632431	Plekhm2	-0.117285352453599	0.00312453176538829	OG	141664110	chr4	141631932	141632431	141632181.5	-31928.5
184298	2230550	chr4:141633932-141634431	Tmem82	0.227724917772305	8.92178952272005e-07	MG	141618634	chr4	141633932	141634431	141634181.5	15547.5
184299	2230553	chr4:141635432-141635931	Fblim1	0.102119748378324	0.000244542380299029	OPC	141598226	chr4	141635432	141635931	141635681.5	37455.5
184300	2230554	chr4:141635932-141636431	Slc25a34	0.125580265634121	0.000553677946582676	Vas	141623835	chr4	141635932	141636431	141636181.5	12346.5
184301	2230556	chr4:141636932-141637431	Slc25a34	-0.115282418035465	0.008453633872338	AS	141623835	chr4	141636932	141637431	141637181.5	13346.5
184302	2230557	chr4:141637432-141637931	Tmem82	-0.146919826282337	0.00036854150572263	MG	141618634	chr4	141637432	141637931	141637681.5	19047.5
184303	2230561	chr4:141639432-141639931	Tmem82	0.296101556907541	2.76174580982058e-08	OPC	141618634	chr4	141639432	141639931	141639681.5	21047.5
184304	2230564	chr4:141640932-141641431	Slc25a34	-0.115421273481699	0.00235626695714464	fulldata	141623835	chr4	141640932	141641431	141641181.5	17346.5
184305	2230565	chr4:141641432-141641931	Slc25a34	-0.168868864446807	2.15969546690786e-08	fulldata	141623835	chr4	141641432	141641931	141641681.5	17846.5
184306	2230568	chr4:141642932-141643431	Slc25a34	-0.117514029995972	2.40540396960753e-05	fulldata	141623835	chr4	141642932	141643431	141643181.5	19346.5
184307	2230569	chr4:141643432-141643931	Slc25a34	-0.149937713937797	1.10611519943404e-11	AS	141623835	chr4	141643432	141643931	141643681.5	19846.5
184308	2230575	chr4:141646431-141646930	Slc25a34	-0.168719388213607	1.14370735104785e-11	OPC	141623835	chr4	141646431	141646930	141646680.5	22845.5
184309	2230578	chr4:141647931-141648430	Slc25a34	-0.174664937469369	0.00198670365346376	AS	141623835	chr4	141647931	141648430	141648180.5	24345.5
184310	2230579	chr4:141648431-141648930	Slc25a34	-0.188001315135382	2.32957970913716e-07	Vas	141623835	chr4	141648431	141648930	141648680.5	24845.5
184311	2230580	chr4:141648931-141649430	Plekhm2	-0.134564942903397	0.00110182163540107	Vas	141664110	chr4	141648931	141649430	141649180.5	-14929.5
184312	2230581	chr4:141649431-141649930	Plekhm2	-0.110372492456238	0.0020909792992414	Vas	141664110	chr4	141649431	141649930	141649680.5	-14429.5
184313	2230583	chr4:141650431-141650930	Plekhm2	-0.105573335112962	0.00784005592988857	Vas	141664110	chr4	141650431	141650930	141650680.5	-13429.5
184314	2230585	chr4:141651431-141651930	Tmem82	-0.120536824154437	0.0046609804134643	MG	141618634	chr4	141651431	141651930	141651680.5	33046.5
184315	2230586	chr4:141651931-141652430	Slc25a34	-0.138311795726553	0.000883133455348517	OPC	141623835	chr4	141651931	141652430	141652180.5	28345.5
184316	2230588	chr4:141652931-141653430	Tmem82	0.162995026785225	0.00533525469967833	OPC	141618634	chr4	141652931	141653430	141653180.5	34546.5
184317	2230590	chr4:141653931-141654430	Slc25a34	-0.15859179755039	0.00377756066105306	AS	141623835	chr4	141653931	141654430	141654180.5	30345.5
184318	2230591	chr4:141654431-141654930	Slc25a34	-0.121425673599313	0.00986944946796942	OPC	141623835	chr4	141654431	141654930	141654680.5	30845.5
184319	2230593	chr4:141655431-141655930	Plekhm2	-0.116526663014402	0.00310187264731687	OG	141664110	chr4	141655431	141655930	141655680.5	-8429.5
184320	2230594	chr4:141655931-141656430	Tmem82	-0.111703813103894	1.24631027720312e-08	MG	141618634	chr4	141655931	141656430	141656180.5	37546.5
184321	2230596	chr4:141656931-141657430	Plekhm2	-0.101219022738258	4.29770742382818e-05	OPC	141664110	chr4	141656931	141657430	141657180.5	-6929.5
184322	2230600	chr4:141658931-141659430	Slc25a34	-0.141402016143379	3.11150671228333e-07	OPC	141623835	chr4	141658931	141659430	141659180.5	35345.5
184323	2230604	chr4:141660931-141661430	Tmem82	-0.208479700206554	9.04089803022146e-09	OPC	141618634	chr4	141660931	141661430	141661180.5	42546.5
184324	2230608	chr4:141662931-141663430	Plekhm2	-0.138822909044779	0.00110248010864744	EN	141664110	chr4	141662931	141663430	141663180.5	-929.5
184325	2230609	chr4:141663431-141663930	Plekhm2	-0.123565422667029	6.21228388197892e-06	IN	141664110	chr4	141663431	141663930	141663680.5	-429.5
184326	2230610	chr4:141663931-141664430	Plekhm2	-0.216152018382543	5.50313465907948e-08	Vas	141664110	chr4	141663931	141664430	141664180.5	70.5
184327	2230611	chr4:141664431-141664930	Slc25a34	-0.106343305374145	0.00919642916134333	Vas	141623835	chr4	141664431	141664930	141664680.5	40845.5
184328	2230616	chr4:141666931-141667430	Tmem82	0.136127739137189	2.54591978388063e-07	AS	141618634	chr4	141666931	141667430	141667180.5	48546.5
184329	2230625	chr4:141671431-141671930	Slc25a34	0.183396152391156	0.00270918084294802	MG	141623835	chr4	141671431	141671930	141671680.5	47845.5
184330	2230639	chr4:141678430-141678929	Plekhm2	0.102967193998373	2.06625044074649e-05	AS	141664110	chr4	141678430	141678929	141678679.5	14569.5
184331	2230644	chr4:141680930-141681429	Ddi2	0.108390407619523	4.74726527333047e-06	Vas	141723420	chr4	141680930	141681429	141681179.5	-42240.5
184332	2230654	chr4:141685930-141686429	Plekhm2	0.102179860971795	0.00882702466132135	AS	141664110	chr4	141685930	141686429	141686179.5	22069.5
184333	2230660	chr4:141688930-141689429	Plekhm2	0.102840783297864	0.000125651396504667	OPC	141664110	chr4	141688930	141689429	141689179.5	25069.5
184334	2230669	chr4:141693430-141693929	Ddi2	0.108890429836224	1.33124182521982e-06	Vas	141723420	chr4	141693430	141693929	141693679.5	-29740.5
184335	2230677	chr4:141697430-141697929	Agmat	-0.104142271233579	0.00294305611411882	MG	141746675	chr4	141697430	141697929	141697679.5	-48995.5
184336	2230686	chr4:141701929-141702428	Plekhm2	0.106127896184568	0.0083495604864976	EN	141664110	chr4	141701929	141702428	141702178.5	38068.5
184337	2230692	chr4:141704929-141705428	Ddi2	-0.105256058543322	3.7949330627951e-05	EN	141723420	chr4	141704929	141705428	141705178.5	-18241.5
184338	2230693	chr4:141705429-141705928	Plekhm2	-0.103932255796391	0.000313167760056521	EN	141664110	chr4	141705429	141705928	141705678.5	41568.5
184339	2230694	chr4:141705929-141706428	Agmat	0.168390222300198	0.00567319942305655	Vas	141746675	chr4	141705929	141706428	141706178.5	-40496.5
184340	2230698	chr4:141707929-141708428	Plekhm2	0.131644800169021	0.00796201318220024	AS	141664110	chr4	141707929	141708428	141708178.5	44068.5
184341	2230701	chr4:141709429-141709928	Ddi2	0.126865341955896	4.78918951452023e-06	OG	141723420	chr4	141709429	141709928	141709678.5	-13741.5
184342	2230702	chr4:141709929-141710428	Ddi2	0.130512109960472	0.00146616052582282	EN	141723420	chr4	141709929	141710428	141710178.5	-13241.5
184343	2230707	chr4:141712929-141713428	Agmat	0.116539540319094	9.10382880192628e-15	OPC	141746675	chr4	141712929	141713428	141713178.5	-33496.5
184344	2230708	chr4:141713429-141713928	Agmat	0.129011935357363	0.00559935101719944	MG	141746675	chr4	141713429	141713928	141713678.5	-32996.5
184345	2230711	chr4:141714929-141715428	Agmat	0.117711268038043	5.79000326765833e-05	OPC	141746675	chr4	141714929	141715428	141715178.5	-31496.5
184346	2230715	chr4:141717429-141717928	Ddi2	-0.12358846768553	2.34226043496211e-05	OG	141723420	chr4	141717429	141717928	141717678.5	-5741.5
184347	2230719	chr4:141719429-141719928	Agmat	0.111715303828651	0.00311728861277749	Vas	141746675	chr4	141719429	141719928	141719678.5	-26996.5
184348	2230724	chr4:141722429-141722928	Ddi2	-0.136149805247238	0.00334217666102887	Vas	141723420	chr4	141722429	141722928	141722678.5	-741.5
184349	2230725	chr4:141722929-141723428	Agmat	-0.111604621228033	1.36716750955834e-05	EN	141746675	chr4	141722929	141723428	141723178.5	-23496.5
184350	2230726	chr4:141723429-141723928	Ddi2	-0.145598132599839	0	OPC	141723420	chr4	141723429	141723928	141723678.5	258.5
184351	2230728	chr4:141724429-141724928	Agmat	-0.161817234429423	0.00711603612958167	OPC	141746675	chr4	141724429	141724928	141724678.5	-21996.5
184352	2230730	chr4:141725429-141725928	Ddi2	-0.108890429836224	2.9424685132895e-08	Vas	141723420	chr4	141725429	141725928	141725678.5	2258.5
184353	2230732	chr4:141726429-141726928	Agmat	-0.105642596681885	0.00537936339159661	MG	141746675	chr4	141726429	141726928	141726678.5	-19996.5
184354	2230739	chr4:141729928-141730427	Ddi2	-0.138662973733582	5.51993117881011e-10	fulldata	141723420	chr4	141729928	141730427	141730177.5	6757.5
184355	2230740	chr4:141730428-141730927	Agmat	-0.153442095305599	2.78116829122155e-07	AS	141746675	chr4	141730428	141730927	141730677.5	-15997.5
184356	2230748	chr4:141734428-141734927	Ddi2	-0.110505936203225	0.00260494014718926	IN	141723420	chr4	141734428	141734927	141734677.5	11257.5
184357	2230749	chr4:141734928-141735427	Agmat	-0.123940070726958	5.22514538303653e-08	EN	141746675	chr4	141734928	141735427	141735177.5	-11497.5
184358	2230755	chr4:141737928-141738427	Agmat	0.107721862937661	0.00630191060388396	EN	141746675	chr4	141737928	141738427	141738177.5	-8497.5
184359	2230756	chr4:141738428-141738927	Ddi2	-0.101666718421367	0.00066536306898457	OG	141723420	chr4	141738428	141738927	141738677.5	15257.5
184360	2230758	chr4:141739428-141739927	Agmat	0.102017700088714	1.32420156484514e-06	MG	141746675	chr4	141739428	141739927	141739677.5	-6997.5
184361	2230762	chr4:141741428-141741927	Agmat	0.135976260880408	0.00264463619967592	MG	141746675	chr4	141741428	141741927	141741677.5	-4997.5
184362	2230763	chr4:141741928-141742427	Dnajc16	-0.131318302942573	2.66852097674519e-05	AS	141790645	chr4	141741928	141742427	141742177.5	-48467.5
184363	2230768	chr4:141744928-141745427	Ddi2	-0.106679556077421	4.37267295705368e-08	OPC	141723420	chr4	141744928	141745427	141745177.5	21757.5
184364	2230771	chr4:141746428-141746927	Agmat	-0.157521201656961	1.7228884985343e-11	OPC	141746675	chr4	141746428	141746927	141746677.5	2.5
184365	2230772	chr4:141746928-141747427	Dnajc16	-0.113816446203113	4.47462318309277e-07	OPC	141790645	chr4	141746928	141747427	141747177.5	-43467.5
184366	2230775	chr4:141748428-141748927	Dnajc16	-0.11819715822532	2.38758323556354e-07	OPC	141790645	chr4	141748428	141748927	141748677.5	-41967.5
184367	2230776	chr4:141748928-141749427	Agmat	-0.157989649746363	0	Vas	141746675	chr4	141748928	141749427	141749177.5	2502.5
184368	2230777	chr4:141749428-141749927	Agmat	0.171857079818144	1.3426053891985e-05	Vas	141746675	chr4	141749428	141749927	141749677.5	3002.5
184369	2230780	chr4:141751428-141751927	Dnajc16	-0.101335317552813	0.00356192214144668	AS	141790645	chr4	141751428	141751927	141751677.5	-38967.5
184370	2230787	chr4:141754928-141755427	Agmat	0.14719093791768	2.77484816679774e-07	MG	141746675	chr4	141754928	141755427	141755177.5	8502.5
184371	2230789	chr4:141755928-141756427	Agmat	0.133730577997006	0.000485104718044749	EN	141746675	chr4	141755928	141756427	141756177.5	9502.5
184372	2230799	chr4:141760927-141761426	Agmat	-0.117711268038043	0	OPC	141746675	chr4	141760927	141761426	141761176.5	14501.5
184373	2230801	chr4:141761927-141762426	Agmat	-0.136523531447858	0.000115827497124465	Vas	141746675	chr4	141761927	141762426	141762176.5	15501.5
184374	2230803	chr4:141762927-141763426	Ddi2	0.117007115390378	0.00467320355848777	EN	141723420	chr4	141762927	141763426	141763176.5	39756.5
184375	2230804	chr4:141763427-141763926	Dnajc16	0.100299741966708	7.45869034068924e-05	Vas	141790645	chr4	141763427	141763926	141763676.5	-26968.5
184376	2230805	chr4:141763927-141764426	Agmat	0.131822309917481	0.00236988976660002	OG	141746675	chr4	141763927	141764426	141764176.5	17501.5
184377	2230810	chr4:141766427-141766926	Dnajc16	-0.157108039425342	2.32977481751107e-08	MG	141790645	chr4	141766427	141766926	141766676.5	-23968.5
184378	2230811	chr4:141766927-141767426	Agmat	-0.111555894690886	0.000408109810214219	OPC	141746675	chr4	141766927	141767426	141767176.5	20501.5
184379	2230814	chr4:141768427-141768926	Casp9	0.106339223435178	0.0069320042965002	OG	141793612	chr4	141768427	141768926	141768676.5	-24935.5
184380	2230821	chr4:141771927-141772426	Dnajc16	-0.105821797006897	0.00029426648564268	OG	141790645	chr4	141771927	141772426	141772176.5	-18468.5
184381	2230832	chr4:141777427-141777926	Agmat	0.116539540319094	0.00369557231736328	OPC	141746675	chr4	141777427	141777926	141777676.5	31001.5
184382	2230836	chr4:141779427-141779926	Dnajc16	-0.101110325502861	0.00137418317764171	AS	141790645	chr4	141779427	141779926	141779676.5	-10968.5
184383	2230837	chr4:141779927-141780426	Agmat	-0.157521201656961	1.57713076662791e-05	OPC	141746675	chr4	141779927	141780426	141780176.5	33501.5
184384	2230838	chr4:141780427-141780926	Agmat	0.194930405294933	5.99717251310583e-05	AS	141746675	chr4	141780427	141780926	141780676.5	34001.5
184385	2230843	chr4:141782927-141783426	Dnajc16	-0.102871646785777	0.000507150359617903	MG	141790645	chr4	141782927	141783426	141783176.5	-7468.5
184386	2230846	chr4:141784427-141784926	Agmat	-0.145080907694023	0.00378191670690553	AS	141746675	chr4	141784427	141784926	141784676.5	38001.5
184387	2230847	chr4:141784927-141785425	Agmat	-0.106902870436452	3.1974122836731e-05	AS	141746675	chr4	141784927	141785425	141785176	38501
184388	2230851	chr4:141786926-141787425	Casp9	-0.151667570275939	2.07611677849329e-07	AS	141793612	chr4	141786926	141787425	141787175.5	-6436.5
184389	2230852	chr4:141787426-141787925	Agmat	0.135178516169517	0.00976147169493946	OPC	141746675	chr4	141787426	141787925	141787675.5	41000.5
184390	2230855	chr4:141788926-141789425	Agmat	0.14157985506131	0.00274148827440235	MG	141746675	chr4	141788926	141789425	141789175.5	42500.5
184391	2230857	chr4:141789926-141790425	Dnajc16	-0.142344250309513	2.22044604925031e-16	Vas	141790645	chr4	141789926	141790425	141790175.5	-469.5
184392	2230858	chr4:141790426-141790925	Casp9	-0.17003822512302	1.16470832978166e-10	Vas	141793612	chr4	141790426	141790925	141790675.5	-2936.5
184393	2230859	chr4:141790926-141791425	Casp9	-0.194868317555867	1.13868210416257e-08	AS	141793612	chr4	141790926	141791425	141791175.5	-2436.5
184394	2230860	chr4:141791426-141791925	Agmat	0.205816312591966	0.000381428352322244	OPC	141746675	chr4	141791426	141791925	141791675.5	45000.5
184395	2230861	chr4:141791926-141792425	Dnajc16	-0.106883563165181	0.00338516416547696	OPC	141790645	chr4	141791926	141792425	141792175.5	1530.5
184396	2230862	chr4:141792426-141792925	Dnajc16	0.129440370874906	2.36888570424032e-05	OPC	141790645	chr4	141792426	141792925	141792675.5	2030.5
184397	2230863	chr4:141792926-141793425	Casp9	-0.131233554886642	1.48665924015745e-09	fulldata	141793612	chr4	141792926	141793425	141793175.5	-436.5
184398	2230864	chr4:141793426-141793925	Dnajc16	-0.118632654806824	0.000621723743564617	EN	141790645	chr4	141793426	141793925	141793675.5	3030.5
184399	2230865	chr4:141793926-141794425	Dnajc16	-0.208757209453701	1.3988810110277e-14	IN	141790645	chr4	141793926	141794425	141794175.5	3530.5
184400	2230873	chr4:141797926-141798425	Ctrc	0.10454646782221	0.00959354457206762	OG	141846360	chr4	141797926	141798425	141798175.5	-48184.5
184401	2230884	chr4:141803426-141803925	Casp9	0.107726313050347	0.00358757739125992	OG	141793612	chr4	141803426	141803925	141803675.5	10063.5
184402	2230896	chr4:141809426-141809925	Casp9	0.116815237462709	0.0028742169905871	IN	141793612	chr4	141809426	141809925	141809675.5	16063.5
184403	2230908	chr4:141815425-141815924	Casp9	0.106491842446883	0.00210706010148054	Vas	141793612	chr4	141815425	141815924	141815674.5	22062.5
184404	2230911	chr4:141816925-141817424	Dnajc16	0.104297981905765	0.00494743685236743	Vas	141790645	chr4	141816925	141817424	141817174.5	26529.5
184405	2230912	chr4:141817425-141817924	Ctrc	-0.108762939801205	0.0052364091288648	MG	141846360	chr4	141817425	141817924	141817674.5	-28685.5
184406	2230921	chr4:141821925-141822424	Ctrc	-0.111682958376082	0.00909453751768186	MG	141846360	chr4	141821925	141822424	141822174.5	-24185.5
184407	2230922	chr4:141822425-141822924	Ctrc	-0.145353622949857	2.31001321555624e-05	OPC	141846360	chr4	141822425	141822924	141822674.5	-23685.5
184408	2230923	chr4:141822925-141823424	Dnajc16	0.102837810159084	4.46153802791116e-09	Vas	141790645	chr4	141822925	141823424	141823174.5	32529.5
184409	2230938	chr4:141830425-141830924	Efhd2	-0.102758552837478	2.55611571122749e-05	AS	141874921	chr4	141830425	141830924	141830674.5	-44246.5
184410	2230940	chr4:141831425-141831924	Ctrc	0.106815267694166	0.00607803550663455	MG	141846360	chr4	141831425	141831924	141831674.5	-14685.5
184411	2230943	chr4:141832925-141833424	Casp9	-0.124620476633671	0.00107477866953931	AS	141793612	chr4	141832925	141833424	141833174.5	39562.5
184412	2230944	chr4:141833425-141833924	Ctrc	0.146730554594478	0	AS	141846360	chr4	141833425	141833924	141833674.5	-12685.5
184413	2230946	chr4:141834425-141834924	Efhd2	-0.119485008753442	0.00299501902853394	OPC	141874921	chr4	141834425	141834924	141834674.5	-40246.5
184414	2230960	chr4:141841425-141841923	Casp9	-0.100273901279669	0.00482084609938105	MG	141793612	chr4	141841425	141841923	141841674	48062
184415	2230961	chr4:141841924-141842423	Ctrc	0.104357737921077	2.89047978934143e-05	MG	141846360	chr4	141841924	141842423	141842173.5	-4186.5
184416	2230965	chr4:141843924-141844423	Efhd2	0.121438504432689	0.000660872495552134	MG	141874921	chr4	141843924	141844423	141844173.5	-30747.5
184417	2230972	chr4:141847424-141847923	Ctrc	-0.131608002010828	1.10553660230828e-05	OG	141846360	chr4	141847424	141847923	141847673.5	1313.5
184418	2230975	chr4:141848924-141849423	Ctrc	-0.10959495432998	0.00610747950637314	OG	141846360	chr4	141848924	141849423	141849173.5	2813.5
184419	2230982	chr4:141852924-141853423	Ctrc	0.167137177665357	0.00239882424381199	MG	141846360	chr4	141852924	141853423	141853173.5	6813.5
184420	2230983	chr4:141853424-141853923	Ctrc	0.157446304667996	0.00427256100076057	MG	141846360	chr4	141853424	141853923	141853673.5	7313.5
184421	2230984	chr4:141853924-141854423	Ctrc	-0.119990910182089	0.007200109448815	OPC	141846360	chr4	141853924	141854423	141854173.5	7813.5
184422	2230986	chr4:141854924-141855423	Ctrc	0.130905123685814	0.00399977009834429	MG	141846360	chr4	141854924	141855423	141855173.5	8813.5
184423	2230989	chr4:141856424-141856923	Efhd2	-0.193178609815021	1.17822017697833e-07	AS	141874921	chr4	141856424	141856923	141856673.5	-18247.5
184424	2230991	chr4:141857424-141857923	Efhd2	-0.127585470693504	1.18009158001087e-10	Vas	141874921	chr4	141857424	141857923	141857673.5	-17247.5
184425	2230992	chr4:141857924-141858423	Ctrc	0.129302607996922	0.00666731121232123	OPC	141846360	chr4	141857924	141858423	141858173.5	11813.5
184426	2230993	chr4:141858424-141858923	Efhd2	0.14283385699335	0.00585369166128258	MG	141874921	chr4	141858424	141858923	141858673.5	-16247.5
184427	2230999	chr4:141861424-141861923	Efhd2	0.116496974186787	0.00236268948234963	OG	141874921	chr4	141861424	141861923	141861673.5	-13247.5
184428	2231001	chr4:141862424-141862923	Efhd2	-0.104589852806665	0.00291676625975512	Vas	141874921	chr4	141862424	141862923	141862673.5	-12247.5
184429	2231003	chr4:141863424-141863923	Ctrc	-0.135380988895762	6.7056883088501e-06	AS	141846360	chr4	141863424	141863923	141863673.5	17313.5
184430	2231004	chr4:141863924-141864423	Efhd2	-0.105473058715653	2.80429412617966e-05	Vas	141874921	chr4	141863924	141864423	141864173.5	-10747.5
184431	2231005	chr4:141864424-141864923	Efhd2	0.118052106825271	0.000797246471586854	IN	141874921	chr4	141864424	141864923	141864673.5	-10247.5
184432	2231006	chr4:141864924-141865423	Ctrc	0.189229889098322	9.27521620970317e-05	Vas	141846360	chr4	141864924	141865423	141865173.5	18813.5
184433	2231007	chr4:141865424-141865923	Ctrc	0.157173559798988	0.000825510027584464	AS	141846360	chr4	141865424	141865923	141865673.5	19313.5
184434	2231009	chr4:141866424-141866923	Efhd2	-0.113069052808555	0.00441545283440026	EN	141874921	chr4	141866424	141866923	141866673.5	-8247.5
184435	2231010	chr4:141866924-141867423	Efhd2	-0.147327605153876	2.78915530049773e-05	EN	141874921	chr4	141866924	141867423	141867173.5	-7747.5
184436	2231011	chr4:141867424-141867923	Efhd2	-0.215987175469045	8.71680505554195e-12	AS	141874921	chr4	141867424	141867923	141867673.5	-7247.5
184437	2231016	chr4:141869923-141870422	Ctrc	0.136294287990228	0.00723241742755709	AS	141846360	chr4	141869923	141870422	141870172.5	23812.5
184438	2231017	chr4:141870423-141870922	Efhd2	-0.135914033496792	5.88422102567598e-05	AS	141874921	chr4	141870423	141870922	141870672.5	-4248.5
184439	2231018	chr4:141870923-141871422	Efhd2	-0.122413897778206	0.000237815859335244	fulldata	141874921	chr4	141870923	141871422	141871172.5	-3748.5
184440	2231020	chr4:141871923-141872422	Efhd2	-0.14306401692	0.000145064335312695	AS	141874921	chr4	141871923	141872422	141872172.5	-2748.5
184441	2231021	chr4:141872423-141872922	Efhd2	-0.114047189447997	5.11713369995004e-05	fulldata	141874921	chr4	141872423	141872922	141872672.5	-2248.5
184442	2231022	chr4:141872923-141873422	Efhd2	-0.195290042367229	2.4034590804245e-06	AS	141874921	chr4	141872923	141873422	141873172.5	-1748.5
184443	2231023	chr4:141873423-141873922	Efhd2	-0.104660518926874	0.000403468877843371	AS	141874921	chr4	141873423	141873922	141873672.5	-1248.5
184444	2231024	chr4:141873923-141874422	Efhd2	-0.231841629654139	2.60835797405434e-12	AS	141874921	chr4	141873923	141874422	141874172.5	-748.5
184445	2231025	chr4:141874423-141874922	Efhd2	-0.168812770506745	2.22044604925031e-16	AS	141874921	chr4	141874423	141874922	141874672.5	-248.5
184446	2231026	chr4:141874923-141875422	Efhd2	-0.147235094639123	0	IN	141874921	chr4	141874923	141875422	141875172.5	251.5
184447	2231029	chr4:141876423-141876922	Ctrc	0.106281619844702	4.55383603306103e-05	OG	141846360	chr4	141876423	141876922	141876672.5	30312.5
184448	2231034	chr4:141878923-141879422	Efhd2	-0.155379041768229	2.07516830341703e-06	fulldata	141874921	chr4	141878923	141879422	141879172.5	4251.5
184449	2231040	chr4:141881923-141882422	Efhd2	-0.110706191439777	2.63946370331336e-05	AS	141874921	chr4	141881923	141882422	141882172.5	7251.5
184450	2231042	chr4:141882923-141883422	Ctrc	-0.116632357710487	0.000805132642095252	OG	141846360	chr4	141882923	141883422	141883172.5	36812.5
184451	2231047	chr4:141885423-141885922	Efhd2	-0.154388802443671	1.22371512034647e-06	fulldata	141874921	chr4	141885423	141885922	141885672.5	10751.5
184452	2231049	chr4:141886423-141886922	Ctrc	-0.140862133985437	0.000860721490514527	AS	141846360	chr4	141886423	141886922	141886672.5	40312.5
184453	2231057	chr4:141890423-141890922	Efhd2	-0.104436202091218	7.5338468796815e-10	Vas	141874921	chr4	141890423	141890922	141890672.5	15751.5
184454	2231063	chr4:141893423-141893922	Ctrc	0.106157996930559	6.48942549474896e-07	OG	141846360	chr4	141893423	141893922	141893672.5	47312.5
184455	2231065	chr4:141894423-141894922	Efhd2	0.11811151633265	0.0083803983159958	MG	141874921	chr4	141894423	141894922	141894672.5	19751.5
184456	2231067	chr4:141895423-141895922	Ctrc	0.169692772541002	1.95347357845321e-07	OPC	141846360	chr4	141895423	141895922	141895672.5	49312.5
184457	2231068	chr4:141895923-141896422	Efhd2	-0.134282824763173	1.31611893798844e-05	EN	141874921	chr4	141895923	141896422	141896172.5	21251.5
184458	2231072	chr4:141897922-141898421	Efhd2	-0.16804220882713	1.13651131201653e-05	Vas	141874921	chr4	141897922	141898421	141898171.5	23250.5
184459	2231076	chr4:141899922-141900421	Efhd2	-0.172678057164612	0	AS	141874921	chr4	141899922	141900421	141900171.5	25250.5
184460	2231077	chr4:141900422-141900921	Efhd2	-0.10261997749359	0.00363684308209766	Vas	141874921	chr4	141900422	141900921	141900671.5	25750.5
184461	2231079	chr4:141901422-141901921	Efhd2	-0.252999856242812	1.35548564550447e-06	AS	141874921	chr4	141901422	141901921	141901671.5	26750.5
184462	2231080	chr4:141901922-141902421	Efhd2	-0.203034025422177	3.31197291814078e-11	AS	141874921	chr4	141901922	141902421	141902171.5	27250.5
184463	2231084	chr4:141903922-141904421	Efhd2	-0.123487488167597	0.00387004409104508	Vas	141874921	chr4	141903922	141904421	141904171.5	29250.5
184464	2231103	chr4:141913422-141913921	Efhd2	0.135452071922718	0.00386509085711784	AS	141874921	chr4	141913422	141913921	141913671.5	38750.5
184465	2231104	chr4:141913922-141914421	Efhd2	-0.130465359200518	1.68522459478293e-05	Vas	141874921	chr4	141913922	141914421	141914171.5	39250.5
184466	2231201	chr4:141962920-141963419	Fhad1	-0.181617134123489	4.3565595575501e-11	MG	142011652	chr4	141962920	141963419	141963169.5	-48482.5
184467	2231204	chr4:141964420-141964919	Fhad1	-0.172143136720242	4.88700386824803e-08	IN	142011652	chr4	141964420	141964919	141964669.5	-46982.5
184468	2231205	chr4:141964920-141965419	Fhad1	-0.115435131474998	0.000330651726014874	IN	142011652	chr4	141964920	141965419	141965169.5	-46482.5
184469	2231215	chr4:141972420-141972919	Fhad1	0.114492852962936	0.000497565895303476	EN	142011652	chr4	141972420	141972919	141972669.5	-38982.5
184470	2231221	chr4:141975420-141975919	Fhad1	0.10187114362245	0.00821217266399321	OG	142011652	chr4	141975420	141975919	141975669.5	-35982.5
184471	2231225	chr4:141977420-141977919	Fhad1	-0.150882314543826	0.000454781837454066	MG	142011652	chr4	141977420	141977919	141977669.5	-33982.5
184472	2231233	chr4:141981420-141981919	Fhad1	-0.119571178886829	0.00200370827877649	OPC	142011652	chr4	141981420	141981919	141981669.5	-29982.5
184473	2231236	chr4:141982919-141983418	Fhad1	0.112651002823434	0	OPC	142011652	chr4	141982919	141983418	141983168.5	-28483.5
184474	2231237	chr4:141983419-141983918	Fhad1	-0.166237058931506	0.000148232717209984	OPC	142011652	chr4	141983419	141983918	141983668.5	-27983.5
184475	2231272	chr4:142001419-142001918	Tmem51	-0.182083723470476	8.12062928012836e-09	MG	142041297	chr4	142001419	142001918	142001668.5	-39628.5
184476	2231273	chr4:142001919-142002418	Tmem51	-0.106142159736367	3.91617634054597e-06	MG	142041297	chr4	142001919	142002418	142002168.5	-39128.5
184477	2231280	chr4:142005419-142005918	Fhad1	-0.146465542450973	6.02797535715904e-05	Vas	142011652	chr4	142005419	142005918	142005668.5	-5983.5
184478	2231281	chr4:142005919-142006418	Tmem51	-0.175346068145291	0.00130302712671826	Vas	142041297	chr4	142005919	142006418	142006168.5	-35128.5
184479	2231282	chr4:142006419-142006918	Tmem51	0.123039606094214	0.000159547311292085	OPC	142041297	chr4	142006419	142006918	142006668.5	-34628.5
184480	2231288	chr4:142009419-142009918	Fhad1	-0.148813818121378	9.69771924586027e-06	IN	142011652	chr4	142009419	142009918	142009668.5	-1983.5
184481	2231295	chr4:142012918-142013417	Fhad1	-0.101428476520288	9.00697595926925e-05	AS	142011652	chr4	142012918	142013417	142013167.5	1515.5
184482	2231296	chr4:142013418-142013917	Tmem51	0.10084263135608	0.000367367038215383	Vas	142041297	chr4	142013418	142013917	142013667.5	-27629.5
184483	2231299	chr4:142014918-142015417	Fhad1	-0.13656382611821	1.55167205750928e-08	IN	142011652	chr4	142014918	142015417	142015167.5	3515.5
184484	2231300	chr4:142015418-142015917	Fhad1	0.100549498529215	0.000145731234009405	Vas	142011652	chr4	142015418	142015917	142015667.5	4015.5
184485	2231303	chr4:142016918-142017417	Fhad1	0.12825789240054	2.33176522099754e-05	Vas	142011652	chr4	142016918	142017417	142017167.5	5515.5
184486	2231323	chr4:142026918-142027417	Fhad1	-0.112184812752846	3.35229556254202e-05	Vas	142011652	chr4	142026918	142027417	142027167.5	15515.5
184487	2231337	chr4:142033918-142034417	Tmem51	0.105285653685423	0.000999177430046849	OG	142041297	chr4	142033918	142034417	142034167.5	-7129.5
184488	2231345	chr4:142037918-142038417	Tmem51	-0.16140993153112	0.00461595785323676	Vas	142041297	chr4	142037918	142038417	142038167.5	-3129.5
184489	2231348	chr4:142039417-142039916	Fhad1	0.104174047470018	0.000125208958564382	OPC	142011652	chr4	142039417	142039916	142039666.5	28014.5
184490	2231352	chr4:142041417-142041916	Tmem51	0.111247302077664	0.00701563665108385	AS	142041297	chr4	142041417	142041916	142041666.5	369.5
184491	2231358	chr4:142044417-142044916	Fhad1	0.116036174906566	3.06395721616504e-05	MG	142011652	chr4	142044417	142044916	142044666.5	33014.5
184492	2231364	chr4:142047417-142047916	Fhad1	-0.105565356264662	7.78601295214898e-07	Vas	142011652	chr4	142047417	142047916	142047666.5	36014.5
184493	2231374	chr4:142052417-142052916	Tmem51	-0.169554538729737	9.99299549109267e-07	Vas	142041297	chr4	142052417	142052916	142052666.5	11369.5
184494	2231376	chr4:142053417-142053916	Fhad1	0.10657643210685	0.000621016611170422	MG	142011652	chr4	142053417	142053916	142053666.5	42014.5
184495	2231381	chr4:142055917-142056416	Tmem51	0.118364600402467	0.00712988815288829	AS	142041297	chr4	142055917	142056416	142056166.5	14869.5
184496	2231384	chr4:142057417-142057916	Tmem51	-0.164169369111022	0.000313514040247709	AS	142041297	chr4	142057417	142057916	142057666.5	16369.5
184497	2231388	chr4:142059417-142059916	Tmem51	-0.182006263466877	1.9253465488589e-10	Vas	142041297	chr4	142059417	142059916	142059666.5	18369.5
184498	2231401	chr4:142065917-142066416	Tmem51	0.118395807399016	0.00776679644215017	OG	142041297	chr4	142065917	142066416	142066166.5	24869.5
184499	2231403	chr4:142066916-142067415	Tmem51	0.136519617834816	0.000326147414430045	OPC	142041297	chr4	142066916	142067415	142067165.5	25868.5
184500	2231405	chr4:142067916-142068415	Tmem51	-0.172009341432967	6.90440896331523e-05	Vas	142041297	chr4	142067916	142068415	142068165.5	26868.5
184501	2231410	chr4:142070416-142070915	Tmem51	0.112955688804456	5.18748510813793e-08	Vas	142041297	chr4	142070416	142070915	142070665.5	29368.5
184502	2231413	chr4:142071916-142072415	Tmem51	-0.173686896877651	2.74853467223668e-05	Vas	142041297	chr4	142071916	142072415	142072165.5	30868.5
184503	2231422	chr4:142076416-142076915	Tmem51	0.124718895856179	0.00112288376209446	Vas	142041297	chr4	142076416	142076915	142076665.5	35368.5
184504	2231424	chr4:142077416-142077915	Tmem51	-0.163272575781289	9.37385267185675e-07	AS	142041297	chr4	142077416	142077915	142077665.5	36368.5
184505	2231425	chr4:142077916-142078415	Tmem51	-0.192816073326419	8.88178419700125e-16	fulldata	142041297	chr4	142077916	142078415	142078165.5	36868.5
184506	2231430	chr4:142080416-142080915	Tmem51	-0.162695639489626	1.21607104386356e-08	fulldata	142041297	chr4	142080416	142080915	142080665.5	39368.5
184507	2231431	chr4:142080916-142081415	Tmem51	-0.243908577711623	1.6162760019256e-10	Vas	142041297	chr4	142080916	142081415	142081165.5	39868.5
184508	2231432	chr4:142081416-142081915	Tmem51	-0.215040412017513	5.33044599571042e-08	Vas	142041297	chr4	142081416	142081915	142081665.5	40368.5
184509	2231433	chr4:142081916-142082415	Tmem51	-0.261900139398614	0	Vas	142041297	chr4	142081916	142082415	142082165.5	40868.5
184510	2231436	chr4:142083416-142083915	Tmem51	-0.252758165668767	2.22044604925031e-16	Vas	142041297	chr4	142083416	142083915	142083665.5	42368.5
184511	2231437	chr4:142083916-142084415	Tmem51	-0.283830155451741	1.77635683940025e-15	Vas	142041297	chr4	142083916	142084415	142084165.5	42868.5
184512	2231438	chr4:142084416-142084915	Tmem51	-0.152942801603589	0	Vas	142041297	chr4	142084416	142084915	142084665.5	43368.5
184513	2231602	chr4:142166413-142166912	Kazn	-0.208012392245096	8.14958914130415e-07	fulldata	142215459	chr4	142166413	142166912	142166662.5	-48796.5
184514	2231606	chr4:142168413-142168912	Kazn	0.13960904241638	0.00890971521710249	OPC	142215459	chr4	142168413	142168912	142168662.5	-46796.5
184515	2231611	chr4:142170913-142171412	Kazn	-0.106859675385187	0.00612210924157153	Vas	142215459	chr4	142170913	142171412	142171162.5	-44296.5
184516	2231612	chr4:142171413-142171912	Kazn	-0.119790608518286	0.00446053204376851	OG	142215459	chr4	142171413	142171912	142171662.5	-43796.5
184517	2231614	chr4:142172413-142172912	Kazn	-0.1405968513565	9.75759225891881e-05	AS	142215459	chr4	142172413	142172912	142172662.5	-42796.5
184518	2231616	chr4:142173413-142173912	Kazn	-0.14866426592833	1.1097941492455e-06	AS	142215459	chr4	142173413	142173912	142173662.5	-41796.5
184519	2231620	chr4:142175413-142175912	Kazn	0.112872205355612	0.00500781423275254	IN	142215459	chr4	142175413	142175912	142175662.5	-39796.5
184520	2231627	chr4:142178913-142179412	Kazn	0.114035812127696	0.00561932508278828	IN	142215459	chr4	142178913	142179412	142179162.5	-36296.5
184521	2231628	chr4:142179413-142179911	Kazn	-0.14691293304129	1.69926295257028e-11	Vas	142215459	chr4	142179413	142179911	142179662	-35797
184522	2231629	chr4:142179912-142180411	Kazn	-0.126265148716664	0.000378143456991831	Vas	142215459	chr4	142179912	142180411	142180161.5	-35297.5
184523	2231630	chr4:142180412-142180911	Kazn	0.106383459676056	0.00126583998605589	OPC	142215459	chr4	142180412	142180911	142180661.5	-34797.5
184524	2231634	chr4:142182412-142182911	Kazn	0.10824338139501	0.0044201802986672	AS	142215459	chr4	142182412	142182911	142182661.5	-32797.5
184525	2231637	chr4:142183912-142184411	Kazn	-0.109857255775001	1.11587168882821e-06	AS	142215459	chr4	142183912	142184411	142184161.5	-31297.5
184526	2231642	chr4:142186412-142186911	Kazn	-0.178035287582156	7.2896717351334e-07	EN	142215459	chr4	142186412	142186911	142186661.5	-28797.5
184527	2231648	chr4:142189412-142189911	Kazn	-0.118235493735687	7.77992622287282e-05	MG	142215459	chr4	142189412	142189911	142189661.5	-25797.5
184528	2231649	chr4:142189912-142190411	Kazn	-0.138458790592662	2.30704344517108e-13	MG	142215459	chr4	142189912	142190411	142190161.5	-25297.5
184529	2231650	chr4:142190412-142190911	Kazn	-0.102441248095244	0.00245808301337624	AS	142215459	chr4	142190412	142190911	142190661.5	-24797.5
184530	2231653	chr4:142191912-142192411	Kazn	-0.124067073160537	0.0042259688276356	OPC	142215459	chr4	142191912	142192411	142192161.5	-23297.5
184531	2231654	chr4:142192412-142192911	Kazn	0.108079710542318	0.00933759163954528	IN	142215459	chr4	142192412	142192911	142192661.5	-22797.5
184532	2231661	chr4:142196412-142196911	Kazn	-0.140125506022035	0.00010871913885202	Vas	142215459	chr4	142196412	142196911	142196661.5	-18797.5
184533	2231666	chr4:142199412-142199911	Kazn	0.130907500535253	0.000702230040648733	AS	142215459	chr4	142199412	142199911	142199661.5	-15797.5
184534	2231694	chr4:142214411-142214910	Kazn	-0.124549098537768	0.00283123446192013	fulldata	142215459	chr4	142214411	142214910	142214660.5	-798.5
184535	2231695	chr4:142214911-142215410	Kazn	-0.11323084698862	0.00266978973098198	OG	142215459	chr4	142214911	142215410	142215160.5	-298.5
184536	2231701	chr4:142217911-142218410	Kazn	0.113496851249606	0.00537713742316126	IN	142215459	chr4	142217911	142218410	142218160.5	2701.5
184537	2231713	chr4:142223911-142224410	Kazn	0.136259227780459	0.00855228689006382	OPC	142215459	chr4	142223911	142224410	142224160.5	8701.5
184538	2231723	chr4:142228911-142229410	Kazn	-0.160205987815283	4.46789064696418e-05	AS	142215459	chr4	142228911	142229410	142229160.5	13701.5
184539	2231724	chr4:142229411-142229910	Kazn	-0.151267972904792	9.62751639188575e-06	Vas	142215459	chr4	142229411	142229910	142229660.5	14201.5
184540	2231741	chr4:142237910-142238409	Kazn	-0.187465809025528	0.000121435868611242	fulldata	142215459	chr4	142237910	142238409	142238159.5	22700.5
184541	2231742	chr4:142238410-142238909	Kazn	-0.23476646911429	9.17929261090578e-06	fulldata	142215459	chr4	142238410	142238909	142238659.5	23200.5
184542	2231743	chr4:142238910-142239409	Kazn	-0.170449143978904	0	IN	142215459	chr4	142238910	142239409	142239159.5	23700.5
184543	2231744	chr4:142239410-142239909	Kazn	-0.242305791542703	0	Vas	142215459	chr4	142239410	142239909	142239659.5	24200.5
184544	2231755	chr4:142244910-142245409	Kazn	0.129331471562409	0.00979432044491135	OPC	142215459	chr4	142244910	142245409	142245159.5	29700.5
184545	2231756	chr4:142245910-142246409	Kazn	-0.135315705710124	0.000442003012365744	IN	142215459	chr4	142245910	142246409	142246159.5	30700.5
184546	2231758	chr4:142246910-142247409	Kazn	0.101011299995765	0.00651125828864041	OPC	142215459	chr4	142246910	142247409	142247159.5	31700.5
184547	2231760	chr4:142247910-142248409	Kazn	0.100500683650915	3.68122710048269e-06	MG	142215459	chr4	142247910	142248409	142248159.5	32700.5
184548	2231770	chr4:142252910-142253409	Kazn	0.103909791356633	0.00607693294108635	IN	142215459	chr4	142252910	142253409	142253159.5	37700.5
184549	2231785	chr4:142260410-142260909	Kazn	0.111629873046233	0.00218651124048574	IN	142215459	chr4	142260410	142260909	142260659.5	45200.5
184550	2231787	chr4:142261910-142262409	Kazn	0.105193758137281	0.00631466608098163	IN	142215459	chr4	142261910	142262409	142262159.5	46700.5
184551	2232758	chr4:143112330-143112829	Prdm2	0.11023280139527	0.00796656286677244	AS	143161751	chr4	143112330	143112829	143112579.5	-49171.5
184552	2232759	chr4:143112830-143113329	Prdm2	-0.137293806487871	0.000144073922087928	OPC	143161751	chr4	143112830	143113329	143113079.5	-48671.5
184553	2232786	chr4:143126330-143126829	Prdm2	-0.17922627482616	1.55726197066386e-05	fulldata	143161751	chr4	143126330	143126829	143126579.5	-35171.5
184554	2232796	chr4:143131330-143131829	Prdm2	0.122833250212627	3.08340627408477e-06	Vas	143161751	chr4	143131330	143131829	143131579.5	-30171.5
184555	2232800	chr4:143133330-143133829	Prdm2	0.103385749657214	8.92205188391948e-05	MG	143161751	chr4	143133330	143133829	143133579.5	-28171.5
184556	2232802	chr4:143134330-143134829	Prdm2	0.122976678498477	2.55809787985672e-05	OPC	143161751	chr4	143134330	143134829	143134579.5	-27171.5
184557	2232807	chr4:143136830-143137329	Prdm2	0.121701227031567	1.33399381629928e-06	Vas	143161751	chr4	143136830	143137329	143137079.5	-24671.5
184558	2232817	chr4:143141829-143142328	Prdm2	0.101370660593657	0.00530949764388011	AS	143161751	chr4	143141829	143142328	143142078.5	-19672.5
184559	2232820	chr4:143143329-143143828	Prdm2	0.100126939963795	0.00640089060681781	OG	143161751	chr4	143143329	143143828	143143578.5	-18172.5
184560	2232825	chr4:143145829-143146328	Prdm2	-0.142782895769015	1.31209340215044e-06	Vas	143161751	chr4	143145829	143146328	143146078.5	-15672.5
184561	2232833	chr4:143149829-143150328	Prdm2	0.124041444397234	0.00022535048614003	Vas	143161751	chr4	143149829	143150328	143150078.5	-11672.5
184562	2232856	chr4:143161329-143161828	Prdm2	-0.164498623342539	2.31350101298489e-08	IN	143161751	chr4	143161329	143161828	143161578.5	-172.5
184563	2232857	chr4:143161829-143162328	Prdm2	-0.181842538248333	8.25859380881866e-11	OPC	143161751	chr4	143161829	143162328	143162078.5	327.5
184564	2232858	chr4:143162329-143162828	Prdm2	-0.16509539101686	2.53926035753693e-09	EN	143161751	chr4	143162329	143162828	143162578.5	827.5
184565	2232873	chr4:143170329-143170827	Prdm2	0.100763168603362	2.07489959977991e-05	OPC	143161751	chr4	143170329	143170827	143170578	8827
184566	2232875	chr4:143171328-143171827	Prdm2	0.108590276248767	1.40587413597348e-05	OPC	143161751	chr4	143171328	143171827	143171577.5	9826.5
184567	2232883	chr4:143175828-143176327	Prdm2	0.128387225764547	1.00924152302007e-06	OPC	143161751	chr4	143175828	143176327	143176077.5	14326.5
184568	2232895	chr4:143181828-143182327	Prdm2	-0.130869507945864	0.00989754677547849	OPC	143161751	chr4	143181828	143182327	143182077.5	20326.5
184569	2232898	chr4:143183328-143183827	Prdm2	-0.141911660131253	3.46169508591565e-06	EN	143161751	chr4	143183328	143183827	143183577.5	21826.5
184570	2232943	chr4:143206827-143207326	Prdm2	-0.112521416510671	0.00233902920432372	OPC	143161751	chr4	143206827	143207326	143207076.5	45325.5
184571	2232951	chr4:143210827-143211326	Prdm2	-0.107636437889116	0.00170547050425851	MG	143161751	chr4	143210827	143211326	143211076.5	49325.5
184572	2233043	chr4:143258326-143258825	Pdpn	-0.127294443425196	0.00165560839845358	Vas	143299565	chr4	143258326	143258825	143258575.5	-40989.5
184573	2233044	chr4:143258826-143259325	Pdpn	-0.101975736213657	0.000438883310699634	OPC	143299565	chr4	143258826	143259325	143259075.5	-40489.5
184574	2233083	chr4:143278325-143278824	Pdpn	-0.133124129834882	6.37911945489122e-12	MG	143299565	chr4	143278325	143278824	143278574.5	-20990.5
184575	2233085	chr4:143279325-143279824	Pdpn	-0.117406490160733	1.33353328379826e-11	AS	143299565	chr4	143279325	143279824	143279574.5	-19990.5
184576	2233086	chr4:143279825-143280324	Pdpn	-0.139994182893773	3.58981644410505e-09	fulldata	143299565	chr4	143279825	143280324	143280074.5	-19490.5
184577	2233094	chr4:143283825-143284324	Pdpn	0.104089117567615	1.00553072712728e-06	Vas	143299565	chr4	143283825	143284324	143284074.5	-15490.5
184578	2233103	chr4:143288825-143289324	Pdpn	-0.211248244152336	1.36888396213841e-05	Vas	143299565	chr4	143288825	143289324	143289074.5	-10490.5
184579	2233105	chr4:143289825-143290324	Pdpn	-0.137005595720248	1.01156839793504e-07	OPC	143299565	chr4	143289825	143290324	143290074.5	-9490.5
184580	2233115	chr4:143294825-143295324	Pdpn	-0.124860609199291	0.000506450945517045	Vas	143299565	chr4	143294825	143295324	143295074.5	-4490.5
184581	2233119	chr4:143296824-143297323	Lrrc38	-0.13224814370842	0	MG	143346471	chr4	143296824	143297323	143297073.5	-49397.5
184582	2233123	chr4:143298824-143299323	Pdpn	-0.123646368905414	0.00237219602385985	OPC	143299565	chr4	143298824	143299323	143299073.5	-491.5
184583	2233124	chr4:143299324-143299823	Pdpn	-0.18012984172783	4.39238839788914e-06	fulldata	143299565	chr4	143299324	143299823	143299573.5	8.5
184584	2233131	chr4:143302824-143303323	Pdpn	-0.104178563713216	2.02250886358613e-05	Vas	143299565	chr4	143302824	143303323	143303073.5	3508.5
184585	2233139	chr4:143306824-143307323	Pdpn	0.131620437589677	1.80300371195319e-05	OPC	143299565	chr4	143306824	143307323	143307073.5	7508.5
184586	2233143	chr4:143308824-143309323	Lrrc38	0.119650658932681	4.72107297853075e-05	Vas	143346471	chr4	143308824	143309323	143309073.5	-37397.5
184587	2233147	chr4:143310824-143311323	Pdpn	0.126102068477692	0.00129170132463141	OPC	143299565	chr4	143310824	143311323	143311073.5	11508.5
184588	2233149	chr4:143311824-143312323	Pdpn	0.148135657397442	4.6661745848553e-05	OPC	143299565	chr4	143311824	143312323	143312073.5	12508.5
184589	2233160	chr4:143317324-143317823	Pdpn	0.135376114468781	0.000497562725162881	OG	143299565	chr4	143317324	143317823	143317573.5	18008.5
184590	2233166	chr4:143320324-143320823	Lrrc38	0.181906783626606	1.64105173894313e-10	Vas	143346471	chr4	143320324	143320823	143320573.5	-25897.5
184591	2233175	chr4:143324824-143325323	Lrrc38	-0.143905370105497	9.99600076045937e-08	OPC	143346471	chr4	143324824	143325323	143325073.5	-21397.5
184592	2233176	chr4:143325324-143325823	Lrrc38	-0.17002708682904	1.74309455758248e-11	IN	143346471	chr4	143325324	143325823	143325573.5	-20897.5
184593	2233177	chr4:143325824-143326323	Lrrc38	-0.141625484826269	2.82865355605288e-06	IN	143346471	chr4	143325824	143326323	143326073.5	-20397.5
184594	2233181	chr4:143327823-143328322	Pdpn	0.117873580751548	0.000307038821874217	EN	143299565	chr4	143327823	143328322	143328072.5	28507.5
184595	2233186	chr4:143330323-143330822	Lrrc38	-0.110537685498648	6.87405488086767e-07	fulldata	143346471	chr4	143330323	143330822	143330572.5	-15898.5
184596	2233195	chr4:143334823-143335322	Lrrc38	-0.127981473556204	3.08036973706294e-09	fulldata	143346471	chr4	143334823	143335322	143335072.5	-11398.5
184597	2233199	chr4:143336823-143337322	Lrrc38	-0.109232813067362	7.70621404466709e-08	AS	143346471	chr4	143336823	143337322	143337072.5	-9398.5
184598	2233205	chr4:143339823-143340322	Pdpn	0.110243810845208	4.52925208449528e-08	Vas	143299565	chr4	143339823	143340322	143340072.5	40507.5
184599	2233208	chr4:143341323-143341822	Lrrc38	0.114789850913541	1.57177479920279e-08	Vas	143346471	chr4	143341323	143341822	143341572.5	-4898.5
184600	2233213	chr4:143343823-143344322	Pdpn	0.102571154754059	4.75263932653291e-06	AS	143299565	chr4	143343823	143344322	143344072.5	44507.5
184601	2233220	chr4:143347323-143347822	Pdpn	0.104329517406986	2.63884667464076e-05	AS	143299565	chr4	143347323	143347822	143347572.5	48007.5
184602	2233222	chr4:143348323-143348822	Lrrc38	0.220492775781702	7.18156508061618e-06	MG	143346471	chr4	143348323	143348822	143348572.5	2101.5
184603	2233223	chr4:143348823-143349322	Lrrc38	0.123724495516472	0.00269267645947235	OG	143346471	chr4	143348823	143349322	143349072.5	2601.5
184604	2233224	chr4:143349323-143349822	Lrrc38	-0.169707622808081	9.45510336691768e-12	IN	143346471	chr4	143349323	143349822	143349572.5	3101.5
184605	2233225	chr4:143349823-143350322	Lrrc38	-0.213632050717758	0	IN	143346471	chr4	143349823	143350322	143350072.5	3601.5
184606	2233226	chr4:143350323-143350822	Lrrc38	-0.191676696158157	2.0803803124636e-11	IN	143346471	chr4	143350323	143350822	143350572.5	4101.5
184607	2233227	chr4:143350823-143351322	Lrrc38	-0.139309662986344	3.69644018460846e-05	IN	143346471	chr4	143350823	143351322	143351072.5	4601.5
184608	2233228	chr4:143351323-143351822	Lrrc38	-0.105400608193995	0.00263913855023445	IN	143346471	chr4	143351323	143351822	143351572.5	5101.5
184609	2233238	chr4:143356323-143356822	Pramel1	0.115656488846443	0.00164522322453986	EN	143394359	chr4	143356323	143356822	143356572.5	-37786.5
184610	2233245	chr4:143359822-143360321	Lrrc38	0.112649470029738	2.31296774622081e-07	EN	143346471	chr4	143359822	143360321	143360071.5	13600.5
184611	2233266	chr4:143370322-143370821	Lrrc38	0.121146292169339	0.00191105585893458	Vas	143346471	chr4	143370322	143370821	143370571.5	24100.5
184612	2233272	chr4:143373322-143373821	Pramel1	0.186424088710939	0.000127639578626937	AS	143394359	chr4	143373322	143373821	143373571.5	-20787.5
184613	2233273	chr4:143373822-143374321	Pramef8	-0.1065041408825	0.00312455884660245	MG	143412311	chr4	143373822	143374321	143374071.5	-38239.5
184614	2233279	chr4:143376822-143377321	Pramel1	-0.268234851364427	0	AS	143394359	chr4	143376822	143377321	143377071.5	-17287.5
184615	2233281	chr4:143377822-143378321	Lrrc38	0.105471596213512	0.000592326153362244	OPC	143346471	chr4	143377822	143378321	143378071.5	31600.5
184616	2233284	chr4:143379322-143379821	Pramel1	-0.185286873682703	1.02056032291742e-07	OG	143394359	chr4	143379322	143379821	143379571.5	-14787.5
184617	2233286	chr4:143380322-143380821	Lrrc38	-0.237964602108901	0.000155132269819669	OPC	143346471	chr4	143380322	143380821	143380571.5	34100.5
184618	2233288	chr4:143381322-143381821	Lrrc38	-0.141676668299657	1.01606508673413e-06	MG	143346471	chr4	143381322	143381821	143381571.5	35100.5
184619	2233290	chr4:143382322-143382821	Lrrc38	-0.15356911250142	4.78344031051847e-11	OPC	143346471	chr4	143382322	143382821	143382571.5	36100.5
184620	2233293	chr4:143383822-143384321	Pramef8	-0.1556403805992	1.89017107943279e-06	Vas	143412311	chr4	143383822	143384321	143384071.5	-28239.5
184621	2233295	chr4:143384822-143385321	Lrrc38	-0.105694126998281	0.00252638890449086	AS	143346471	chr4	143384822	143385321	143385071.5	38600.5
184622	2233297	chr4:143385822-143386321	Pramel1	0.102831335868226	0.00120985770075599	IN	143394359	chr4	143385822	143386321	143386071.5	-8287.5
184623	2233298	chr4:143386322-143386821	Lrrc38	0.122672508947316	0.000936898553379306	MG	143346471	chr4	143386322	143386821	143386571.5	40100.5
184624	2233302	chr4:143388822-143389321	Pramel1	0.102369779257266	0.00129683806443581	OG	143394359	chr4	143388822	143389321	143389071.5	-5287.5
184625	2233303	chr4:143389322-143389821	Pramel1	0.117740245817814	9.12008558451305e-07	OG	143394359	chr4	143389322	143389821	143389571.5	-4787.5
184626	2233313	chr4:143394321-143394820	Pramel1	0.222952873493009	0	OG	143394359	chr4	143394321	143394820	143394570.5	211.5
184627	2233329	chr4:143402821-143403320	Oog4	-0.194763761229253	0.00017912023867761	OG	143450303	chr4	143402821	143403320	143403070.5	-47232.5
184628	2233331	chr4:143403821-143404320	Pramel1	-0.132198481517133	1.88068824396037e-05	EN	143394359	chr4	143403821	143404320	143404070.5	9711.5
184629	2233335	chr4:143405821-143406320	Pramel1	0.162393049771016	2.84022916297033e-09	AS	143394359	chr4	143405821	143406320	143406070.5	11711.5
184630	2233340	chr4:143408821-143409320	Pramel1	-0.133593198787933	0.0039017862883548	OG	143394359	chr4	143408821	143409320	143409070.5	14711.5
184631	2233343	chr4:143410321-143410820	Oog4	-0.158226875193	8.66773319785352e-12	OG	143450303	chr4	143410321	143410820	143410570.5	-39732.5
184632	2233344	chr4:143410821-143411320	Oog4	-0.339041407283872	0	OPC	143450303	chr4	143410821	143411320	143411070.5	-39232.5
184633	2233345	chr4:143411321-143411820	Pramef8	0.144043244695907	0.000202570836488336	MG	143412311	chr4	143411321	143411820	143411570.5	-740.5
184634	2233346	chr4:143411821-143412320	Oog4	-0.137242398095573	5.39583724021853e-05	AS	143450303	chr4	143411821	143412320	143412070.5	-38232.5
184635	2233347	chr4:143412321-143412820	Pramef8	-0.107486075116151	9.97477340725084e-08	fulldata	143412311	chr4	143412321	143412820	143412570.5	259.5
184636	2233348	chr4:143412821-143413320	Pramef8	-0.106486995809686	0.00155516668702349	IN	143412311	chr4	143412821	143413320	143413070.5	759.5
184637	2233349	chr4:143413821-143414320	Pramel1	-0.111603090021268	0.00730478492036668	OG	143394359	chr4	143413821	143414320	143414070.5	19711.5
184638	2233356	chr4:143417321-143417820	Pramel1	-0.166040158875084	1.6563852978102e-06	OG	143394359	chr4	143417321	143417820	143417570.5	23211.5
184639	2233359	chr4:143419321-143419820	Oog4	-0.407376281663125	5.66997560014215e-11	OPC	143450303	chr4	143419321	143419820	143419570.5	-30732.5
184640	2233360	chr4:143419821-143420320	Pramel1	0.224605917948431	0	AS	143394359	chr4	143419821	143420320	143420070.5	25711.5
184641	2233371	chr4:143425320-143425819	Pramef8	0.104894922448631	9.8759445066321e-11	Vas	143412311	chr4	143425320	143425819	143425569.5	13258.5
184642	2233372	chr4:143425820-143426319	Pramel1	0.5	3.65263375101677e-13	MG	143394359	chr4	143425820	143426319	143426069.5	31710.5
184643	2233374	chr4:143426820-143427319	Pramel1	-0.252193855043131	6.85029810654214e-12	OG	143394359	chr4	143426820	143427319	143427069.5	32710.5
184644	2233376	chr4:143427820-143428319	Oog4	0.154451889520601	1.12673403940278e-09	OG	143450303	chr4	143427820	143428319	143428069.5	-22233.5
184645	2233382	chr4:143431820-143432319	Pramef8	0.115505680499794	0	Vas	143412311	chr4	143431820	143432319	143432069.5	19758.5
184646	2233389	chr4:143436320-143436819	Pramel1	0.255172682517219	0	OG	143394359	chr4	143436320	143436819	143436569.5	42210.5
184647	2233397	chr4:143440820-143441319	Oog4	0.100920357078688	6.75344829725866e-06	IN	143450303	chr4	143440820	143441319	143441069.5	-9233.5
184648	2233398	chr4:143441320-143441819	Oog4	0.171409611702874	2.02171612784241e-12	EN	143450303	chr4	143441320	143441819	143441569.5	-8733.5
184649	2233438	chr4:143463319-143463818	Oog4	-0.118258303779484	0.00174797017367778	OG	143450303	chr4	143463319	143463818	143463568.5	13265.5
184650	2233440	chr4:143464319-143464818	Oog4	-0.239438985094055	0	AS	143450303	chr4	143464319	143464818	143464568.5	14265.5
184651	2233480	chr4:143491818-143492317	Oog4	-0.108192303370979	0.0001893025110975	EN	143450303	chr4	143491818	143492317	143492067.5	41764.5
184652	2233481	chr4:143492318-143492817	Oog4	0.104332378290084	0.00229726024205057	EN	143450303	chr4	143492318	143492817	143492567.5	42264.5
184653	2233565	chr4:143600815-143601314	BC080695	0.314807242451478	0	Vas	143567467	chr4	143600815	143601314	143601064.5	33597.5
184654	2233713	chr4:143697812-143698311	Gm13078	0.109343463136909	1.38179235920077e-06	EN	143719451	chr4	143697812	143698311	143698061.5	-21389.5
184655	2233776	chr4:143739810-143740309	Gm13078	0.101398175417008	7.09279180055589e-07	IN	143719451	chr4	143739810	143740309	143740059.5	20608.5
184656	2233787	chr4:143745310-143745809	Gm13078	0.114345817321821	0.00034272772018018	EN	143719451	chr4	143745310	143745809	143745559.5	26108.5
184657	2233795	chr4:143749310-143749809	Gm13078	0.203129237048257	0	AS	143719451	chr4	143749310	143749809	143749559.5	30108.5
184658	2233813	chr4:143759310-143759809	Gm13078	0.103531629195874	9.51562261530814e-05	EN	143719451	chr4	143759310	143759809	143759559.5	40108.5
184659	2233815	chr4:143760810-143761309	Gm13078	0.124591579479477	0	EN	143719451	chr4	143760810	143761309	143761059.5	41608.5
184660	2233889	chr4:143804808-143805307	Gm13103	-0.108394493827142	0.000632850891160386	EN	143846497	chr4	143804808	143805307	143805057.5	-41439.5
184661	2233911	chr4:143817308-143817807	Gm13103	-0.105998198636737	8.18744865238585e-08	EN	143846497	chr4	143817308	143817807	143817557.5	-28939.5
184662	2233921	chr4:143823808-143824307	Gm13103	0.106543627667389	1.11908374789138e-07	IN	143846497	chr4	143823808	143824307	143824057.5	-22439.5
184663	2233982	chr4:143859307-143859806	Gm13103	-0.100753236067631	4.52145415734684e-05	EN	143846497	chr4	143859307	143859806	143859556.5	13059.5
184664	2233989	chr4:143862806-143863305	Gm13103	0.109048028879071	1.32904798277877e-11	EN	143846497	chr4	143862806	143863305	143863055.5	16558.5
184665	2234337	chr4:144084799-144085298	Pramel4	-0.146328526939556	9.42051325836246e-09	OG	144059126	chr4	144084799	144085298	144085048.5	25922.5
184666	2234571	chr4:144248294-144248793	Pramel5	0.147238958260445	0.000650068345257049	AS	144280467	chr4	144248294	144248793	144248543.5	-31923.5
184667	2234601	chr4:144266794-144267293	Pramel5	0.145407627933822	8.38249743839725e-07	AS	144280467	chr4	144266794	144267293	144267043.5	-13423.5
184668	2234651	chr4:144297293-144297792	Pramel5	-0.152366683174987	9.99536273547097e-05	AS	144280467	chr4	144297293	144297792	144297542.5	17075.5
184669	2234764	chr4:144360291-144360790	Pramef12	0.103330005879911	0.00373896781685201	OG	144403961	chr4	144360291	144360790	144360540.5	-43420.5
184670	2234795	chr4:144377790-144378289	Pramef12	-0.111395850220748	3.55946080832226e-07	OG	144403961	chr4	144377790	144378289	144378039.5	-25921.5
184671	2234840	chr4:144402289-144402788	1700012P22Rik	0.144417296739739	0	MG	144438773	chr4	144402289	144402788	144402538.5	-36234.5
184672	2234845	chr4:144404789-144405288	1700012P22Rik	0.12821086693104	5.14215576785659e-08	MG	144438773	chr4	144404789	144405288	144405038.5	-33734.5
184673	2234852	chr4:144408289-144408788	Pramef12	0.109651883876783	3.34592883335372e-05	OG	144403961	chr4	144408289	144408788	144408538.5	4577.5
184674	2234857	chr4:144410789-144411288	Pramef12	0.158959514999936	3.75033337718378e-13	AS	144403961	chr4	144410789	144411288	144411038.5	7077.5
184675	2234869	chr4:144416789-144417288	1700012P22Rik	-0.13145215289278	7.78048551230981e-06	MG	144438773	chr4	144416789	144417288	144417038.5	-21734.5
184676	2234876	chr4:144420289-144420788	Pramef12	0.119897686147576	0.000485704133849518	OG	144403961	chr4	144420289	144420788	144420538.5	16577.5
184677	2234942	chr4:144456288-144456787	1700012P22Rik	-0.133516738412918	6.66133814775094e-16	AS	144438773	chr4	144456288	144456787	144456537.5	17764.5
184678	2234962	chr4:144468787-144469286	1700012P22Rik	0.111414475269922	0.000269166713692259	AS	144438773	chr4	144468787	144469286	144469036.5	30263.5
184679	2234968	chr4:144471787-144472286	Aadacl3	0.103066109004319	0.000141012075763225	EN	144463757	chr4	144471787	144472286	144472036.5	8279.5
184680	2234979	chr4:144478287-144478786	1700012P22Rik	0.113356339762644	0.0031432207106985	AS	144438773	chr4	144478287	144478786	144478536.5	39763.5
184681	2234984	chr4:144480787-144481286	Aadacl3	0.110313970458781	2.98220337313637e-10	EN	144463757	chr4	144480787	144481286	144481036.5	17279.5
184682	2234985	chr4:144481287-144481786	Aadacl3	-0.13305941479807	8.44472558547693e-09	EN	144463757	chr4	144481287	144481786	144481536.5	17779.5
184683	2234996	chr4:144488287-144488786	1700012P22Rik	-0.112142674454692	1.10764730720803e-11	AS	144438773	chr4	144488287	144488786	144488536.5	49763.5
184684	2235601	chr4:144868274-144868773	Dhrs3	-0.139331606434939	0	OPC	144892608	chr4	144868274	144868773	144868523.5	-24084.5
184685	2235628	chr4:144882774-144883273	Dhrs3	-0.110440442649459	0.000234331749369598	AS	144892608	chr4	144882774	144883273	144883023.5	-9584.5
184686	2235630	chr4:144883774-144884273	Dhrs3	0.110298753028573	0.00929440938755222	AS	144892608	chr4	144883774	144884273	144884023.5	-8584.5
184687	2235635	chr4:144886274-144886773	Dhrs3	-0.269778905031331	4.60873508245641e-08	AS	144892608	chr4	144886274	144886773	144886523.5	-6084.5
184688	2235643	chr4:144890274-144890773	Dhrs3	-0.188072701360588	3.88522572423167e-05	AS	144892608	chr4	144890274	144890773	144890523.5	-2084.5
184689	2235645	chr4:144891274-144891773	Dhrs3	-0.113606922817968	0.00119381093144644	fulldata	144892608	chr4	144891274	144891773	144891523.5	-1084.5
184690	2235646	chr4:144891774-144892273	Dhrs3	-0.150946911864743	2.88838728612628e-05	fulldata	144892608	chr4	144891774	144892273	144892023.5	-584.5
184691	2235647	chr4:144892274-144892773	Dhrs3	-0.16680748431681	1.44455063022519e-07	AS	144892608	chr4	144892274	144892773	144892523.5	-84.5
184692	2235648	chr4:144892774-144893273	Dhrs3	-0.213691800784128	0	fulldata	144892608	chr4	144892774	144893273	144893023.5	415.5
184693	2235649	chr4:144893274-144893773	Dhrs3	-0.21432085260048	0	AS	144892608	chr4	144893274	144893773	144893523.5	915.5
184694	2235650	chr4:144893774-144894273	Dhrs3	-0.348430643422779	0	AS	144892608	chr4	144893774	144894273	144894023.5	1415.5
184695	2235651	chr4:144894274-144894773	Dhrs3	-0.268879905542162	0	AS	144892608	chr4	144894274	144894773	144894523.5	1915.5
184696	2235652	chr4:144894774-144895273	Dhrs3	-0.119830042351756	2.74255063104079e-10	AS	144892608	chr4	144894774	144895273	144895023.5	2415.5
184697	2235653	chr4:144895274-144895773	Dhrs3	-0.121441952668812	0.00925315942571281	AS	144892608	chr4	144895274	144895773	144895523.5	2915.5
184698	2235655	chr4:144896274-144896773	Dhrs3	-0.203933732319984	9.15900630893418e-07	AS	144892608	chr4	144896274	144896773	144896523.5	3915.5
184699	2235656	chr4:144896774-144897273	Dhrs3	-0.104672772729025	0.00130632326529989	AS	144892608	chr4	144896774	144897273	144897023.5	4415.5
184700	2235666	chr4:144901773-144902272	Dhrs3	-0.106838265278242	7.65873920016702e-06	Vas	144892608	chr4	144901773	144902272	144902022.5	9414.5
184701	2235667	chr4:144902273-144902772	Dhrs3	-0.130524681469525	0.00040198993003604	MG	144892608	chr4	144902273	144902772	144902522.5	9914.5
184702	2235670	chr4:144903773-144904272	Dhrs3	-0.163803501227029	1.00652883805452e-08	fulldata	144892608	chr4	144903773	144904272	144904022.5	11414.5
184703	2235673	chr4:144905273-144905772	Dhrs3	0.101536410904864	0.00565582144635535	OG	144892608	chr4	144905273	144905772	144905522.5	12914.5
184704	2235675	chr4:144906273-144906772	Dhrs3	-0.146038740061678	1.56541048124126e-07	fulldata	144892608	chr4	144906273	144906772	144906522.5	13914.5
184705	2235677	chr4:144907273-144907772	Dhrs3	-0.251014711633978	0	AS	144892608	chr4	144907273	144907772	144907522.5	14914.5
184706	2235687	chr4:144914273-144914772	Dhrs3	0.143374704765224	0.00237612373221596	AS	144892608	chr4	144914273	144914772	144914522.5	21914.5
184707	2235692	chr4:144916773-144917272	Dhrs3	0.14649122191834	0.00280268260080119	AS	144892608	chr4	144916773	144917272	144917022.5	24414.5
184708	2235698	chr4:144919773-144920272	Dhrs3	0.114188480005816	0.0065798310209686	Vas	144892608	chr4	144919773	144920272	144920022.5	27414.5
184709	2235713	chr4:144929273-144929772	Dhrs3	-0.143988753122614	0.00177451542623297	AS	144892608	chr4	144929273	144929772	144929522.5	36914.5
184710	2235714	chr4:144929773-144930271	Dhrs3	-0.179643022672465	0	AS	144892608	chr4	144929773	144930271	144930022	37414
184711	2235715	chr4:144930272-144930771	Dhrs3	-0.21874885277433	7.68873853473906e-12	AS	144892608	chr4	144930272	144930771	144930521.5	37913.5
184712	2236136	chr4:145148266-145148765	Vps13d	0.102954578001211	0.000746642535438102	Vas	145190667	chr4	145148266	145148765	145148515.5	-42151.5
184713	2236140	chr4:145150265-145150764	Vps13d	-0.184534465936553	5.69700731034573e-09	IN	145190667	chr4	145150265	145150764	145150514.5	-40152.5
184714	2236149	chr4:145155265-145155764	Vps13d	0.110723670920873	0.00585540437036736	OPC	145190667	chr4	145155265	145155764	145155514.5	-35152.5
184715	2236150	chr4:145155765-145156264	Vps13d	0.12046346039389	0.00887715029029157	MG	145190667	chr4	145155765	145156264	145156014.5	-34652.5
184716	2236151	chr4:145156265-145156764	Vps13d	-0.12399988600696	0.00123507536628842	OPC	145190667	chr4	145156265	145156764	145156514.5	-34152.5
184717	2236159	chr4:145160765-145161264	Vps13d	-0.10574184327376	0.000253302442123848	OPC	145190667	chr4	145160765	145161264	145161014.5	-29652.5
184718	2236172	chr4:145168265-145168764	Vps13d	-0.142792239878223	0.00584418318497004	AS	145190667	chr4	145168265	145168764	145168514.5	-22152.5
184719	2236178	chr4:145171265-145171764	Vps13d	-0.126349678544365	0.000125105954499105	OPC	145190667	chr4	145171265	145171764	145171514.5	-19152.5
184720	2236184	chr4:145174265-145174764	Vps13d	-0.124322678353814	4.38347340647738e-08	OPC	145190667	chr4	145174265	145174764	145174514.5	-16152.5
184721	2236217	chr4:145191264-145191763	Vps13d	-0.100143537950336	0.00054160691913574	OG	145190667	chr4	145191264	145191763	145191513.5	846.5
184722	2236219	chr4:145192264-145192763	Vps13d	-0.107508338182033	2.32112965958819e-07	Vas	145190667	chr4	145192264	145192763	145192513.5	1846.5
184723	2236221	chr4:145193264-145193763	Vps13d	-0.101285955617652	0.00408339216171116	AS	145190667	chr4	145193264	145193763	145193513.5	2846.5
184724	2236222	chr4:145193764-145194263	Vps13d	-0.169091509653001	3.32833391514242e-07	IN	145190667	chr4	145193764	145194263	145194013.5	3346.5
184725	2236223	chr4:145194264-145194763	Vps13d	-0.228302774149533	1.11022302462516e-15	IN	145190667	chr4	145194264	145194763	145194513.5	3846.5
184726	2236224	chr4:145194764-145195263	Vps13d	-0.164148441875016	1.60262914050691e-11	AS	145190667	chr4	145194764	145195263	145195013.5	4346.5
184727	2236228	chr4:145196764-145197263	Vps13d	0.131802512885843	5.348454275933e-05	AS	145190667	chr4	145196764	145197263	145197013.5	6346.5
184728	2236234	chr4:145199764-145200263	Vps13d	-0.115720576138756	0.00156285073745233	IN	145190667	chr4	145199764	145200263	145200013.5	9346.5
184729	2236235	chr4:145200264-145200763	Tnfrsf1b	-0.121823914627026	3.33360659077186e-08	fulldata	145246871	chr4	145200264	145200763	145200513.5	-46357.5
184730	2236236	chr4:145200764-145201263	Tnfrsf1b	-0.132367340082144	2.58258432195291e-07	Vas	145246871	chr4	145200764	145201263	145201013.5	-45857.5
184731	2236237	chr4:145201264-145201763	Tnfrsf1b	-0.103061748893126	1.01704190234031e-05	MG	145246871	chr4	145201264	145201763	145201513.5	-45357.5
184732	2236256	chr4:145210764-145211263	Vps13d	-0.126503119580314	1.16731503865264e-05	OPC	145190667	chr4	145210764	145211263	145211013.5	20346.5
184733	2236257	chr4:145211264-145211763	Tnfrsf1b	-0.138272708160674	2.94145152679448e-10	fulldata	145246871	chr4	145211264	145211763	145211513.5	-35357.5
184734	2236258	chr4:145211764-145212263	Tnfrsf1b	-0.113437084402114	0.000399511796182805	MG	145246871	chr4	145211764	145212263	145212013.5	-34857.5
184735	2236263	chr4:145214263-145214762	Tnfrsf1b	-0.161354724443789	0	MG	145246871	chr4	145214263	145214762	145214512.5	-32358.5
184736	2236264	chr4:145214763-145215262	Vps13d	-0.186065490694152	2.5111144621226e-05	OPC	145190667	chr4	145214763	145215262	145215012.5	24345.5
184737	2236265	chr4:145215263-145215762	Tnfrsf1b	-0.14049419341102	1.43840254818173e-07	fulldata	145246871	chr4	145215263	145215762	145215512.5	-31358.5
184738	2236268	chr4:145216763-145217262	Vps13d	0.15466753044634	1.21312119127914e-05	Vas	145190667	chr4	145216763	145217262	145217012.5	26345.5
184739	2236272	chr4:145219263-145219762	Tnfrsf1b	0.127337854480381	0.00033459019714388	OPC	145246871	chr4	145219263	145219762	145219512.5	-27358.5
184740	2236275	chr4:145220763-145221262	Vps13d	0.103521523954716	0.00786786698112429	AS	145190667	chr4	145220763	145221262	145221012.5	30345.5
184741	2236277	chr4:145221763-145222262	Tnfrsf1b	-0.247911641763314	0	MG	145246871	chr4	145221763	145222262	145222012.5	-24858.5
184742	2236279	chr4:145222763-145223262	Tnfrsf1b	0.117228430179892	0.00633737366772791	MG	145246871	chr4	145222763	145223262	145223012.5	-23858.5
184743	2236291	chr4:145228763-145229262	Tnfrsf1b	-0.230001766106164	3.10862446895044e-15	fulldata	145246871	chr4	145228763	145229262	145229012.5	-17858.5
184744	2236292	chr4:145229263-145229762	Tnfrsf1b	-0.162245457088789	1.01318953227292e-12	fulldata	145246871	chr4	145229263	145229762	145229512.5	-17358.5
184745	2236296	chr4:145231263-145231762	Tnfrsf1b	-0.120303129952363	4.85234831870685e-07	fulldata	145246871	chr4	145231263	145231762	145231512.5	-15358.5
184746	2236297	chr4:145231763-145232262	Tnfrsf1b	-0.225534357633697	2.03095318340729e-11	fulldata	145246871	chr4	145231763	145232262	145232012.5	-14858.5
184747	2236300	chr4:145233263-145233762	Tnfrsf1b	-0.27666536696315	0	fulldata	145246871	chr4	145233263	145233762	145233512.5	-13358.5
184748	2236301	chr4:145233763-145234262	Tnfrsf1b	-0.292706270147975	0	fulldata	145246871	chr4	145233763	145234262	145234012.5	-12858.5
184749	2236302	chr4:145234263-145234762	Tnfrsf1b	-0.108599819542653	8.76221317724912e-11	fulldata	145246871	chr4	145234263	145234762	145234512.5	-12358.5
184750	2236305	chr4:145235763-145236262	Tnfrsf1b	-0.100300066041608	0.000871651144078056	fulldata	145246871	chr4	145235763	145236262	145236012.5	-10858.5
184751	2236306	chr4:145236263-145236762	Tnfrsf1b	-0.138724765083555	0.000992296766562539	MG	145246871	chr4	145236263	145236762	145236512.5	-10358.5
184752	2236312	chr4:145239263-145239762	Tnfrsf1b	-0.130035069474282	0	AS	145246871	chr4	145239263	145239762	145239512.5	-7358.5
184753	2236313	chr4:145239763-145240262	Tnfrsf1b	-0.128133631996764	6.59631904653679e-10	Vas	145246871	chr4	145239763	145240262	145240012.5	-6858.5
184754	2236314	chr4:145240263-145240762	Tnfrsf1b	-0.104717372484382	0.000655008825687142	fulldata	145246871	chr4	145240263	145240762	145240512.5	-6358.5
184755	2236315	chr4:145240763-145241262	Tnfrsf1b	-0.292785331606437	0	fulldata	145246871	chr4	145240763	145241262	145241012.5	-5858.5
184756	2236316	chr4:145241263-145241762	Tnfrsf1b	-0.115890105293883	2.24911086419421e-05	fulldata	145246871	chr4	145241263	145241762	145241512.5	-5358.5
184757	2236319	chr4:145242763-145243262	Tnfrsf1b	-0.151135809836237	7.0250352850243e-05	fulldata	145246871	chr4	145242763	145243262	145243012.5	-3858.5
184758	2236324	chr4:145245262-145245761	Tnfrsf1b	-0.194168848191518	2.1182178071566e-06	MG	145246871	chr4	145245262	145245761	145245511.5	-1359.5
184759	2236325	chr4:145245762-145246261	Tnfrsf1b	-0.101107374284241	4.66872089202042e-05	fulldata	145246871	chr4	145245762	145246261	145246011.5	-859.5
184760	2236326	chr4:145246262-145246761	Tnfrsf1b	-0.10545284811456	1.9291816810707e-08	MG	145246871	chr4	145246262	145246761	145246511.5	-359.5
184761	2236327	chr4:145246762-145247261	Tnfrsf1b	-0.110874469146845	1.18783608504813e-06	OPC	145246871	chr4	145246762	145247261	145247011.5	140.5
184762	2236342	chr4:145254262-145254761	Tnfrsf1b	-0.104784670085361	6.69038688738688e-06	fulldata	145246871	chr4	145254262	145254761	145254511.5	7640.5
184763	2236343	chr4:145254762-145255261	Tnfrsf1b	0.111473175813172	0.000828123238673761	Vas	145246871	chr4	145254762	145255261	145255011.5	8140.5
184764	2236351	chr4:145258762-145259261	Tnfrsf1b	-0.110293565487107	0.00216017428861992	Vas	145246871	chr4	145258762	145259261	145259011.5	12140.5
184765	2236373	chr4:145270262-145270761	Tnfrsf1b	-0.242597894020721	0	fulldata	145246871	chr4	145270262	145270761	145270511.5	23640.5
184766	2236377	chr4:145272262-145272761	Tnfrsf1b	0.134133896143225	0.00778009950838543	AS	145246871	chr4	145272262	145272761	145272511.5	25640.5
184767	2236385	chr4:145276261-145276760	Tnfrsf1b	-0.123654629600823	1.51367141043579e-10	fulldata	145246871	chr4	145276261	145276760	145276510.5	29639.5
184768	2236386	chr4:145276761-145277260	Tnfrsf1b	-0.112774070831614	0.000264517170763146	fulldata	145246871	chr4	145276761	145277260	145277010.5	30139.5
184769	2236394	chr4:145280761-145281260	Tnfrsf8	0.18693650055977	0.00536404721303652	OPC	145315148	chr4	145280761	145281260	145281010.5	-34137.5
184770	2236403	chr4:145285761-145286260	Tnfrsf1b	0.102223622277236	1.28307320323984e-09	AS	145246871	chr4	145285761	145286260	145286010.5	39139.5
184771	2236405	chr4:145286761-145287260	Tnfrsf1b	-0.156419011636672	7.65785466150248e-08	MG	145246871	chr4	145286761	145287260	145287010.5	40139.5
184772	2236415	chr4:145292261-145292760	Tnfrsf1b	-0.109227815287182	1.88210382745524e-06	MG	145246871	chr4	145292261	145292760	145292510.5	45639.5
184773	2236419	chr4:145294761-145295260	Tnfrsf1b	-0.102761744930447	0.00193793029214695	MG	145246871	chr4	145294761	145295260	145295010.5	48139.5
184774	2236420	chr4:145295261-145295760	Tnfrsf1b	-0.119347771012885	0.00634741767167202	MG	145246871	chr4	145295261	145295760	145295510.5	48639.5
184775	2236427	chr4:145298761-145299260	Tnfrsf8	-0.119343033167062	2.52774388509458e-06	MG	145315148	chr4	145298761	145299260	145299010.5	-16137.5
184776	2236441	chr4:145306261-145306760	Tnfrsf8	-0.128944726382786	8.11769856179367e-05	EN	145315148	chr4	145306261	145306760	145306510.5	-8637.5
184777	2236455	chr4:145314260-145314759	Tnfrsf8	0.100168663061694	0.000333851629753079	MG	145315148	chr4	145314260	145314759	145314509.5	-638.5
184778	2236456	chr4:145314760-145315259	Tnfrsf8	-0.183851308287264	0	EN	145315148	chr4	145314760	145315259	145315009.5	-138.5
184779	2236457	chr4:145315260-145315759	Tnfrsf8	-0.191130835445443	1.06581410364015e-14	EN	145315148	chr4	145315260	145315759	145315509.5	361.5
184780	2236466	chr4:145320260-145320759	Tnfrsf8	-0.117053053616042	7.7715611723761e-15	EN	145315148	chr4	145320260	145320759	145320509.5	5361.5
184781	2236467	chr4:145320760-145321259	Tnfrsf8	-0.11386721492062	2.62434740605499e-10	fulldata	145315148	chr4	145320760	145321259	145321009.5	5861.5
184782	2236500	chr4:145338260-145338758	Tnfrsf8	-0.121048331189044	0.00045229656829715	EN	145315148	chr4	145338260	145338758	145338509	23361
184783	2236508	chr4:145343759-145344258	Tnfrsf8	-0.184539878757722	0.00629089738335287	OPC	145315148	chr4	145343759	145344258	145344008.5	28860.5
184784	2064343	chr4:14606708-14607207	Slc26a7	0.101281462359775	0.00290001182594612	EN	14621779	chr4	14606708	14607207	14606957.5	-14821.5
184785	2064359	chr4:14614704-14615203	Slc26a7	-0.140641912046112	4.04485161809021e-07	Vas	14621779	chr4	14614704	14615203	14614953.5	-6825.5
184786	2064371	chr4:14621202-14621701	Slc26a7	-0.130620551461172	0.000285154499700013	OPC	14621779	chr4	14621202	14621701	14621451.5	-327.5
184787	2064372	chr4:14621702-14622200	Slc26a7	-0.105327395384347	5.10702591327572e-15	fulldata	14621779	chr4	14621702	14622200	14621951	172
184788	2064440	chr4:14665683-14666182	Slc26a7	-0.118132086137967	1.30206330317684e-06	MG	14621779	chr4	14665683	14666182	14665932.5	44153.5
184789	2064618	chr4:14773638-14774137	Lrrc69	0.127288446154848	0.00563774405678097	MG	14796053	chr4	14773638	14774137	14773887.5	-22165.5
184790	2236614	chr4:147840680-147841179	Fv1	0.183951277771226	7.16478147078092e-06	OG	147868979	chr4	147840680	147841179	147840929.5	-28049.5
184791	2236615	chr4:147841180-147841679	Fv1	-0.119972424506986	6.17304849783729e-05	MG	147868979	chr4	147841180	147841679	147841429.5	-27549.5
184792	2236620	chr4:147843680-147844179	Miip	-0.115759892445895	0.000272615037158142	OPC	147868565	chr4	147843680	147844179	147843929.5	-24635.5
184793	2236625	chr4:147846180-147846679	Zfp933	0.115416164795334	0.000148875221722689	OPC	147848376	chr4	147846180	147846679	147846429.5	-1946.5
184794	2236629	chr4:147848180-147848679	Miip	-0.158175353375768	0	Vas	147868565	chr4	147848180	147848679	147848429.5	-20135.5
184795	2236630	chr4:147848680-147849179	Zfp933	-0.109204759842493	0.00454340250312857	MG	147848376	chr4	147848680	147849179	147848929.5	553.5
184796	2236640	chr4:147854179-147854678	Fv1	-0.16543103282413	2.41120678978746e-10	OPC	147868979	chr4	147854179	147854678	147854428.5	-14550.5
184797	2236643	chr4:147855679-147856178	Zfp933	0.109073407426529	6.28679630865214e-06	AS	147848376	chr4	147855679	147856178	147855928.5	7552.5
184798	2236645	chr4:147856679-147857178	Zfp933	-0.105297265055185	0.000726139056652197	OG	147848376	chr4	147856679	147857178	147856928.5	8552.5
184799	2236652	chr4:147860179-147860678	Mfn2	0.111185929082376	0.00561139195042903	EN	147903841	chr4	147860179	147860678	147860428.5	-43412.5
184800	2236653	chr4:147860679-147861178	Fv1	-0.118980916866433	0	MG	147868979	chr4	147860679	147861178	147860928.5	-8050.5
184801	2236658	chr4:147863179-147863678	Mfn2	0.143282554873634	0	OPC	147903841	chr4	147863179	147863678	147863428.5	-40412.5
184802	2236667	chr4:147867679-147868178	Miip	-0.116898848745755	1.91533103088837e-06	IN	147868565	chr4	147867679	147868178	147867928.5	-636.5
184803	2236668	chr4:147868179-147868678	Zfp933	-0.125234755804302	2.5267385961314e-09	EN	147848376	chr4	147868179	147868678	147868428.5	20052.5
184804	2236669	chr4:147868679-147869178	Mfn2	-0.164272895646607	4.57076598792128e-10	IN	147903841	chr4	147868679	147869178	147868928.5	-34912.5
184805	2236670	chr4:147869179-147869678	Zfp933	-0.10552028923249	0.0015283533596635	IN	147848376	chr4	147869179	147869678	147869428.5	21052.5
184806	2236673	chr4:147870679-147871178	Fv1	-0.11059395400804	0.0011900107762437	Vas	147868979	chr4	147870679	147871178	147870928.5	1949.5
184807	2236674	chr4:147871179-147871678	Miip	-0.126158186927311	9.18442039310463e-07	OPC	147868565	chr4	147871179	147871678	147871428.5	2863.5
184808	2236678	chr4:147873179-147873678	Fv1	0.110120668030599	0.00521728283315581	OG	147868979	chr4	147873179	147873678	147873428.5	4449.5
184809	2236680	chr4:147874179-147874678	Miip	0.118166436782257	8.06395623609291e-08	AS	147868565	chr4	147874179	147874678	147874428.5	5863.5
184810	2236681	chr4:147874679-147875178	Miip	0.101166405733393	0.000428745009285691	Vas	147868565	chr4	147874679	147875178	147874928.5	6363.5
184811	2236684	chr4:147876179-147876678	Miip	0.121691451302599	2.11414534365684e-05	AS	147868565	chr4	147876179	147876678	147876428.5	7863.5
184812	2236685	chr4:147876679-147877178	Mfn2	-0.113841602381706	1.16072805274037e-05	MG	147903841	chr4	147876679	147877178	147876928.5	-26912.5
184813	2236689	chr4:147878679-147879178	Fv1	-0.107114594614209	0.000741455483467268	MG	147868979	chr4	147878679	147879178	147878928.5	9949.5
184814	2236691	chr4:147879679-147880178	Miip	0.125790016266739	2.37238215028412e-06	AS	147868565	chr4	147879679	147880178	147879928.5	11363.5
184815	2236693	chr4:147880679-147881178	Mfn2	0.11317033694168	0.00630372340691365	IN	147903841	chr4	147880679	147881178	147880928.5	-22912.5
184816	2236695	chr4:147881679-147882178	Fv1	0.107909628001116	3.02360512582922e-05	OPC	147868979	chr4	147881679	147882178	147881928.5	12949.5
184817	2236698	chr4:147883179-147883677	Fv1	-0.168110077890108	6.11830948127334e-08	OPC	147868979	chr4	147883179	147883677	147883428	14449
184818	2236700	chr4:147884178-147884677	Miip	-0.120558890648628	4.09182354930149e-05	AS	147868565	chr4	147884178	147884677	147884427.5	15862.5
184819	2236701	chr4:147884678-147885177	Fv1	0.156403469674636	1.98027601761019e-06	Vas	147868979	chr4	147884678	147885177	147884927.5	15948.5
184820	2236702	chr4:147885178-147885677	Miip	-0.11465049101757	0.0019621397297005	OG	147868565	chr4	147885178	147885677	147885427.5	16862.5
184821	2236703	chr4:147885678-147886177	Fv1	-0.149788217180845	0.000345079314130192	Vas	147868979	chr4	147885678	147886177	147885927.5	16948.5
184822	2236709	chr4:147888678-147889177	Fv1	-0.107264156753541	1.2950341718998e-06	AS	147868979	chr4	147888678	147889177	147888927.5	19948.5
184823	2236712	chr4:147890178-147890677	Plod1	-0.146088170479443	1.57733601691135e-06	fulldata	147936777	chr4	147890178	147890677	147890427.5	-46349.5
184824	2236713	chr4:147890678-147891177	2510039O18Rik	-0.11734035119384	0.000495809053379537	MG	147940857	chr4	147890678	147891177	147890927.5	-49929.5
184825	2236715	chr4:147891678-147892177	Mfn2	-0.107715963238335	0.000203154299927011	OPC	147903841	chr4	147891678	147892177	147891927.5	-11913.5
184826	2236716	chr4:147892178-147892677	Fv1	-0.154714852560219	0.000677435700366935	OPC	147868979	chr4	147892178	147892677	147892427.5	23448.5
184827	2236718	chr4:147893178-147893677	Fv1	0.226831061232524	6.91894457467424e-05	OPC	147868979	chr4	147893178	147893677	147893427.5	24448.5
184828	2236719	chr4:147893678-147894177	Fv1	0.146677717362285	3.75357793092057e-05	OPC	147868979	chr4	147893678	147894177	147893927.5	24948.5
184829	2236720	chr4:147894178-147894677	Fv1	0.161132371470073	0.00130020218605842	AS	147868979	chr4	147894178	147894677	147894427.5	25448.5
184830	2236721	chr4:147894678-147895177	2510039O18Rik	-0.111996850274333	3.07624560047515e-07	OPC	147940857	chr4	147894678	147895177	147894927.5	-45929.5
184831	2236725	chr4:147896678-147897177	Mfn2	-0.112597932289303	0.000495316806404578	MG	147903841	chr4	147896678	147897177	147896927.5	-6913.5
184832	2236727	chr4:147897678-147898177	2510039O18Rik	0.145513009226653	0.00229557046461526	Vas	147940857	chr4	147897678	147898177	147897927.5	-42929.5
184833	2236731	chr4:147899678-147900177	Fv1	0.149788217180845	9.04387675859653e-13	Vas	147868979	chr4	147899678	147900177	147899927.5	30948.5
184834	2236733	chr4:147900678-147901177	Plod1	0.114257550749159	0.00163938480782955	MG	147936777	chr4	147900678	147901177	147900927.5	-35849.5
184835	2064649	chr4:14790131-14790630	Lrrc69	0.11303308344271	0.000939784521612141	AS	14796053	chr4	14790131	14790630	14790380.5	-5672.5
184836	2236736	chr4:147902178-147902677	Plod1	0.102480256668106	0.00110830873294998	OG	147936777	chr4	147902178	147902677	147902427.5	-34349.5
184837	2236737	chr4:147902678-147903177	Fv1	0.127498178558511	0.00631992371767809	MG	147868979	chr4	147902678	147903177	147902927.5	33948.5
184838	2236738	chr4:147903178-147903677	2510039O18Rik	0.1075675039448	0.000199232401194793	MG	147940857	chr4	147903178	147903677	147903427.5	-37429.5
184839	2236740	chr4:147904178-147904677	2510039O18Rik	-0.162923055870301	0	Vas	147940857	chr4	147904178	147904677	147904427.5	-36429.5
184840	2236741	chr4:147904678-147905177	Miip	-0.11285107713526	5.40689109795878e-06	EN	147868565	chr4	147904678	147905177	147904927.5	36362.5
184841	2236742	chr4:147905178-147905677	Fv1	-0.102875588944579	0	OPC	147868979	chr4	147905178	147905677	147905427.5	36448.5
184842	2236744	chr4:147906178-147906677	Miip	0.102944524093975	0.00107528802248713	AS	147868565	chr4	147906178	147906677	147906427.5	37862.5
184843	2236746	chr4:147907178-147907677	2510039O18Rik	0.110475504191252	0.000459725444279968	OPC	147940857	chr4	147907178	147907677	147907427.5	-33429.5
184844	2236747	chr4:147907678-147908177	Mfn2	0.112771753295402	2.53176396964871e-05	AS	147903841	chr4	147907678	147908177	147907927.5	4086.5
184845	2236748	chr4:147908178-147908677	Mfn2	0.133560960907325	0.00117843841499377	OPC	147903841	chr4	147908178	147908677	147908427.5	4586.5
184846	2236751	chr4:147909678-147910177	Mfn2	-0.100656898101896	1.69182628417808e-06	OPC	147903841	chr4	147909678	147910177	147909927.5	6086.5
184847	2236767	chr4:147917677-147918176	2510039O18Rik	-0.103055113405657	9.34137596164675e-07	Vas	147940857	chr4	147917677	147918176	147917926.5	-22930.5
184848	2236769	chr4:147918677-147919176	2510039O18Rik	-0.143021656783498	2.06878560815582e-06	OPC	147940857	chr4	147918677	147919176	147918926.5	-21930.5
184849	2236772	chr4:147920177-147920676	Mfn2	0.101497404667513	0.00961272194330087	AS	147903841	chr4	147920177	147920676	147920426.5	16585.5
184850	2236774	chr4:147921177-147921676	2510039O18Rik	-0.12154843460571	0.00281010812554428	OPC	147940857	chr4	147921177	147921676	147921426.5	-19430.5
184851	2236775	chr4:147921677-147922176	Mfn2	-0.107643733468416	5.51252774982913e-07	OPC	147903841	chr4	147921677	147922176	147921926.5	18085.5
184852	2236776	chr4:147922177-147922676	Plod1	-0.147776657683073	8.55112958886295e-07	fulldata	147936777	chr4	147922177	147922676	147922426.5	-14350.5
184853	2236777	chr4:147922677-147923176	2510039O18Rik	-0.122411294653873	0.00180362260716005	AS	147940857	chr4	147922677	147923176	147922926.5	-17930.5
184854	2236783	chr4:147925677-147926176	Plod1	0.137217927573272	0.00291428420463724	MG	147936777	chr4	147925677	147926176	147925926.5	-10850.5
184855	2236788	chr4:147928177-147928676	Mfn2	-0.100675424263463	0.00914878898093541	AS	147903841	chr4	147928177	147928676	147928426.5	24585.5
184856	2236799	chr4:147933677-147934176	Plod1	-0.123269015367134	8.80036954420405e-09	AS	147936777	chr4	147933677	147934176	147933926.5	-2850.5
184857	2236802	chr4:147935177-147935676	Mfn2	-0.137264481184728	0.00110398769899933	OG	147903841	chr4	147935177	147935676	147935426.5	31585.5
184858	2236804	chr4:147936177-147936676	Plod1	-0.157013465994972	2.17381668221606e-13	MG	147936777	chr4	147936177	147936676	147936426.5	-350.5
184859	2236805	chr4:147936677-147937176	Plod1	-0.102659951536991	1.31322394292255e-05	MG	147936777	chr4	147936677	147937176	147936926.5	149.5
184860	2236808	chr4:147938177-147938676	Plod1	-0.150680608451437	2.2389484755081e-06	fulldata	147936777	chr4	147938177	147938676	147938426.5	1649.5
184861	2236809	chr4:147938677-147939176	Mfn2	-0.117648375014129	0.000710191201501953	Vas	147903841	chr4	147938677	147939176	147938926.5	35085.5
184862	2236811	chr4:147939677-147940176	Plod1	-0.191162158941248	1.60533808468699e-11	fulldata	147936777	chr4	147939677	147940176	147939926.5	3149.5
184863	2236812	chr4:147940177-147940676	Plod1	-0.181124953897243	3.75388609086258e-12	fulldata	147936777	chr4	147940177	147940676	147940426.5	3649.5
184864	2236813	chr4:147940677-147941176	Mfn2	-0.152154352776299	2.23779985653039e-08	EN	147903841	chr4	147940677	147941176	147940926.5	37085.5
184865	2236814	chr4:147941177-147941676	2510039O18Rik	-0.181286230291513	0	OPC	147940857	chr4	147941177	147941676	147941426.5	569.5
184866	2236824	chr4:147946177-147946675	Plod1	-0.153511729419369	3.34546612634767e-10	fulldata	147936777	chr4	147946177	147946675	147946426	9649
184867	2236829	chr4:147948676-147949175	Mfn2	-0.107719951210884	0.00109389295254947	OG	147903841	chr4	147948676	147949175	147948925.5	45084.5
184868	2236832	chr4:147950176-147950675	Plod1	0.100213514541974	0.00147578936799864	MG	147936777	chr4	147950176	147950675	147950425.5	13648.5
184869	2236836	chr4:147952176-147952675	Nppa	-0.286190207722351	2.6262547692113e-11	OPC	148000722	chr4	147952176	147952675	147952425.5	-48296.5
184870	2236845	chr4:147957176-147957675	Nppa	0.212106581420402	4.62901799869186e-06	OPC	148000722	chr4	147957176	147957675	147957425.5	-43296.5
184871	2236851	chr4:147960176-147960675	Nppa	-0.122006055949302	0.00178399694241449	Vas	148000722	chr4	147960176	147960675	147960425.5	-40296.5
184872	2236859	chr4:147964176-147964675	Nppa	0.112784678707878	0.0067797670352876	OG	148000722	chr4	147964176	147964675	147964425.5	-36296.5
184873	2236864	chr4:147966676-147967175	Nppa	-0.129548986254046	0.00136761515340633	OG	148000722	chr4	147966676	147967175	147966925.5	-33796.5
184874	2236873	chr4:147971176-147971675	Nppa	-0.163250636324026	0	OG	148000722	chr4	147971176	147971675	147971425.5	-29296.5
184875	2236877	chr4:147973176-147973675	2510039O18Rik	-0.110021868323595	0.00245151576178126	OPC	147940857	chr4	147973176	147973675	147973425.5	32568.5
184876	2236878	chr4:147973676-147974175	Nppa	0.152619789578411	3.11048631296273e-09	OG	148000722	chr4	147973676	147974175	147973925.5	-26796.5
184877	2236894	chr4:147981675-147982174	Nppa	-0.193850301525603	0.000906697708139559	AS	148000722	chr4	147981675	147982174	147981924.5	-18797.5
184878	2236895	chr4:147982175-147982674	Plod1	-0.114302911484418	0.0037074718625536	OG	147936777	chr4	147982175	147982674	147982424.5	45647.5
184879	2236898	chr4:147983675-147984174	Nppa	0.23414621325409	7.07297376667526e-07	OPC	148000722	chr4	147983675	147984174	147983924.5	-16797.5
184880	2236899	chr4:147984175-147984674	Clcn6	0.109196133585572	5.60170662582404e-05	AS	148024216	chr4	147984175	147984674	147984424.5	-39791.5
184881	2236901	chr4:147985175-147985674	Plod1	-0.124315104773776	4.75982145964338e-06	MG	147936777	chr4	147985175	147985674	147985424.5	48647.5
184882	2236902	chr4:147985675-147986174	2510039O18Rik	0.110668683789189	0.00689659337519988	Vas	147940857	chr4	147985675	147986174	147985924.5	45067.5
184883	2236905	chr4:147987175-147987674	Clcn6	0.14742655323925	0.000161621490441854	OPC	148024216	chr4	147987175	147987674	147987424.5	-36791.5
184884	2236906	chr4:147987675-147988174	Nppa	0.365075820459986	4.06800815255792e-09	OPC	148000722	chr4	147987675	147988174	147987924.5	-12797.5
184885	2236912	chr4:147990675-147991174	Mthfr	0.10057353818615	5.7377584905538e-09	AS	148038317	chr4	147990675	147991174	147990924.5	-47392.5
184886	2236917	chr4:147993175-147993674	Clcn6	0.122553329944307	2.62363575518343e-05	OPC	148024216	chr4	147993175	147993674	147993424.5	-30791.5
184887	2236919	chr4:147994175-147994674	Nppa	-0.181350313027186	3.00548797405042e-07	OPC	148000722	chr4	147994175	147994674	147994424.5	-6297.5
184888	2236921	chr4:147995175-147995674	Clcn6	-0.117633320270456	1.6251444634463e-12	Vas	148024216	chr4	147995175	147995674	147995424.5	-28791.5
184889	2236928	chr4:147998675-147999174	Nppa	-0.120326128001728	0.000574176841243279	IN	148000722	chr4	147998675	147999174	147998924.5	-1797.5
184890	2236929	chr4:147999175-147999674	Nppa	-0.161667995008177	1.29725396647018e-07	IN	148000722	chr4	147999175	147999674	147999424.5	-1297.5
184891	2236931	chr4:148000175-148000674	Mthfr	0.10316854391862	7.8568854311456e-08	Vas	148038317	chr4	148000175	148000674	148000424.5	-37892.5
184892	2236932	chr4:148000675-148001174	Nppa	0.257076717923832	1.33307634440083e-05	OPC	148000722	chr4	148000675	148001174	148000924.5	202.5
184893	2236933	chr4:148001175-148001674	Nppa	-0.15841897402017	8.85341362444336e-07	IN	148000722	chr4	148001175	148001674	148001424.5	702.5
184894	2236934	chr4:148001675-148002174	Nppa	-0.148673958499845	4.83594685407596e-07	IN	148000722	chr4	148001675	148002174	148001924.5	1202.5
184895	2236936	chr4:148002675-148003174	Nppa	0.164046119118236	7.30196955345264e-06	AS	148000722	chr4	148002675	148003174	148002924.5	2202.5
184896	2236937	chr4:148003175-148003674	Nppa	-0.170306974353077	4.09752978880462e-07	IN	148000722	chr4	148003175	148003674	148003424.5	2702.5
184897	2236938	chr4:148003675-148004174	Nppa	-0.19721310600382	0.00153757215682693	OPC	148000722	chr4	148003675	148004174	148003924.5	3202.5
184898	2236939	chr4:148004175-148004674	Nppa	-0.241302729914097	0.000296358292504184	OPC	148000722	chr4	148004175	148004674	148004424.5	3702.5
184899	2236940	chr4:148004675-148005174	Mthfr	0.129125455491667	6.58220808407162e-05	Vas	148038317	chr4	148004675	148005174	148004924.5	-33392.5
184900	2236942	chr4:148005675-148006174	Nppa	0.149562213760959	0.00074239877504656	AS	148000722	chr4	148005675	148006174	148005924.5	5202.5
184901	2236946	chr4:148007675-148008174	Nppa	-0.146299255199526	0.000138072069858719	AS	148000722	chr4	148007675	148008174	148007924.5	7202.5
184902	2236954	chr4:148011674-148012173	Nppa	0.107576927361809	9.47657361176635e-05	OG	148000722	chr4	148011674	148012173	148011923.5	11201.5
184903	2236957	chr4:148013174-148013673	Nppa	-0.26563062950652	0	AS	148000722	chr4	148013174	148013673	148013423.5	12701.5
184904	2236961	chr4:148015174-148015673	Nppa	0.140151375961916	0.00415460988164629	Vas	148000722	chr4	148015174	148015673	148015423.5	14701.5
184905	2236964	chr4:148016674-148017173	Nppa	0.199669584447874	0	OPC	148000722	chr4	148016674	148017173	148016923.5	16201.5
184906	2236965	chr4:148017174-148017673	Mthfr	-0.104890847312886	0.00128033094637803	Vas	148038317	chr4	148017174	148017673	148017423.5	-20893.5
184907	2236967	chr4:148018174-148018673	Mthfr	-0.11431039920105	4.85569195962654e-08	OG	148038317	chr4	148018174	148018673	148018423.5	-19893.5
184908	2236968	chr4:148018674-148019173	Nppa	-0.167690788022044	0.00251399644204842	OPC	148000722	chr4	148018674	148019173	148018923.5	18201.5
184909	2236971	chr4:148020174-148020673	Nppa	0.104355360698666	0.00228597487014448	OG	148000722	chr4	148020174	148020673	148020423.5	19701.5
184910	2236974	chr4:148021674-148022173	Nppa	0.356717951065254	0	Vas	148000722	chr4	148021674	148022173	148021923.5	21201.5
184911	2236975	chr4:148022174-148022673	Nppa	0.141784976783933	0.00500938864305045	OG	148000722	chr4	148022174	148022673	148022423.5	21701.5
184912	2236976	chr4:148022674-148023173	Clcn6	0.114386371725494	0.000706832515408262	MG	148024216	chr4	148022674	148023173	148022923.5	-1292.5
184913	2236982	chr4:148025674-148026173	Clcn6	0.114241616926652	0.000636535025803964	OG	148024216	chr4	148025674	148026173	148025923.5	1707.5
184914	2236986	chr4:148027674-148028173	Nppa	0.192254172572926	1.06954261003267e-08	MG	148000722	chr4	148027674	148028173	148027923.5	27201.5
184915	2236988	chr4:148028674-148029173	Mthfr	-0.102095063192823	2.12979616165399e-08	OG	148038317	chr4	148028674	148029173	148028923.5	-9393.5
184916	2064673	chr4:14803126-14803625	Lrrc69	-0.106088105888739	1.90048361248252e-06	IN	14796053	chr4	14803126	14803625	14803375.5	7322.5
184917	2236997	chr4:148033174-148033673	Clcn6	0.129200459075347	0.000548018096740099	MG	148024216	chr4	148033174	148033673	148033423.5	9207.5
184918	2236998	chr4:148033674-148034173	Mthfr	0.106249560716014	0.0004073546697827	fulldata	148038317	chr4	148033674	148034173	148033923.5	-4393.5
184919	2237003	chr4:148036174-148036673	Nppa	0.167913697677531	0.00938707965176455	OPC	148000722	chr4	148036174	148036673	148036423.5	35701.5
184920	2237005	chr4:148037174-148037673	Clcn6	-0.157521847593821	2.23535076959713e-05	MG	148024216	chr4	148037174	148037673	148037423.5	13207.5
184921	2237006	chr4:148037674-148038173	Nppa	-0.156678021581793	0.000344590885009266	OPC	148000722	chr4	148037674	148038173	148037923.5	37201.5
184922	2237007	chr4:148038174-148038673	Clcn6	-0.177610118170572	0	IN	148024216	chr4	148038174	148038673	148038423.5	14207.5
184923	2237008	chr4:148038674-148039173	Clcn6	-0.169691903676765	0.000139835402136024	Vas	148024216	chr4	148038674	148039173	148038923.5	14707.5
184924	2237009	chr4:148039174-148039673	Clcn6	-0.125862618408756	1.64302429439545e-08	EN	148024216	chr4	148039174	148039673	148039423.5	15207.5
184925	2237011	chr4:148040174-148040672	Mthfr	-0.140353392423327	1.08564359597718e-05	AS	148038317	chr4	148040174	148040672	148040423	2106
184926	2237012	chr4:148040673-148041172	Agtrap	0.262239173197033	1.16790304161007e-06	OPC	148087877	chr4	148040673	148041172	148040922.5	-46954.5
184927	2237013	chr4:148041173-148041672	Nppa	0.139203637161601	0.00121898037336421	OPC	148000722	chr4	148041173	148041672	148041422.5	40700.5
184928	2237014	chr4:148041673-148042172	Clcn6	0.126536270931581	5.180238238367e-09	OPC	148024216	chr4	148041673	148042172	148041922.5	17706.5
184929	2237016	chr4:148042673-148043172	Clcn6	-0.11336147456708	0.000147888604242308	Vas	148024216	chr4	148042673	148043172	148042922.5	18706.5
184930	2237017	chr4:148043173-148043672	Agtrap	-0.113828774354022	0.000772602903057695	MG	148087877	chr4	148043173	148043672	148043422.5	-44454.5
184931	2237020	chr4:148044673-148045172	Mthfr	-0.128174764813616	3.36933918543281e-08	MG	148038317	chr4	148044673	148045172	148044922.5	6605.5
184932	2237025	chr4:148047173-148047672	Clcn6	-0.130683441584311	7.58675210430493e-05	MG	148024216	chr4	148047173	148047672	148047422.5	23206.5
184933	2237026	chr4:148047673-148048172	Agtrap	0.101516087170663	0.00117504885035657	OG	148087877	chr4	148047673	148048172	148047922.5	-39954.5
184934	2237033	chr4:148051173-148051672	Mthfr	0.101726029227784	0.00685200481781578	AS	148038317	chr4	148051173	148051672	148051422.5	13105.5
184935	2237034	chr4:148051673-148052172	Mthfr	0.123517665390719	3.34382907540842e-06	OPC	148038317	chr4	148051673	148052172	148051922.5	13605.5
184936	2237036	chr4:148052673-148053172	Clcn6	-0.105711107727203	0.00826509288072375	AS	148024216	chr4	148052673	148053172	148052922.5	28706.5
184937	2237037	chr4:148053173-148053672	Mthfr	-0.143345778928001	2.89055066253763e-05	fulldata	148038317	chr4	148053173	148053672	148053422.5	15105.5
184938	2237038	chr4:148053673-148054172	Mthfr	-0.114478374678091	0.00148939307412133	fulldata	148038317	chr4	148053673	148054172	148053922.5	15605.5
184939	2237040	chr4:148054673-148055172	Mthfr	0.115700539185273	0.00399292813407359	IN	148038317	chr4	148054673	148055172	148054922.5	16605.5
184940	2237044	chr4:148056673-148057172	Clcn6	-0.101346095907118	0.000110635610914844	Vas	148024216	chr4	148056673	148057172	148056922.5	32706.5
184941	2237052	chr4:148060673-148061172	Clcn6	-0.125843367969101	0.00462615317221138	OPC	148024216	chr4	148060673	148061172	148060922.5	36706.5
184942	2237055	chr4:148062173-148062672	Clcn6	0.110878527357156	0.000490289459716298	MG	148024216	chr4	148062173	148062672	148062422.5	38206.5
184943	2237056	chr4:148062673-148063172	Agtrap	-0.150537258028987	1.22568621918617e-13	AS	148087877	chr4	148062673	148063172	148062922.5	-24954.5
184944	2237060	chr4:148064673-148065172	Mthfr	-0.160311371217044	3.81174183150534e-06	EN	148038317	chr4	148064673	148065172	148064922.5	26605.5
184945	2237063	chr4:148066173-148066672	Clcn6	0.119365809106991	0.000401687997869882	Vas	148024216	chr4	148066173	148066672	148066422.5	42206.5
184946	2237067	chr4:148068173-148068672	Clcn6	-0.102230274689253	1.43239702508069e-05	MG	148024216	chr4	148068173	148068672	148068422.5	44206.5
184947	2237068	chr4:148068673-148069172	Agtrap	0.151999027213366	0.00251512582214031	OPC	148087877	chr4	148068673	148069172	148068922.5	-18954.5
184948	2237069	chr4:148069173-148069672	Clcn6	-0.10272643521062	0.00971858088774802	MG	148024216	chr4	148069173	148069672	148069422.5	45206.5
184949	2237081	chr4:148075172-148075671	Agtrap	-0.198860055985093	0.00509595245361383	OPC	148087877	chr4	148075172	148075671	148075421.5	-12455.5
184950	2237082	chr4:148075672-148076171	Mthfr	-0.102021291468901	0.00026051452403042	OPC	148038317	chr4	148075672	148076171	148075921.5	37604.5
184951	2237086	chr4:148077672-148078171	Mthfr	-0.119961286175901	0.00304389607643474	MG	148038317	chr4	148077672	148078171	148077921.5	39604.5
184952	2237087	chr4:148078172-148078671	Agtrap	0.110535067070084	0.00664925477474965	OG	148087877	chr4	148078172	148078671	148078421.5	-9455.5
184953	2237089	chr4:148079172-148079671	Agtrap	0.111855223999858	5.59380753872851e-06	OPC	148087877	chr4	148079172	148079671	148079421.5	-8455.5
184954	2237090	chr4:148079672-148080171	Mthfr	0.10524256340751	0.00692455471690545	IN	148038317	chr4	148079672	148080171	148079921.5	41604.5
184955	2237095	chr4:148082172-148082671	Agtrap	-0.161802804741411	8.76214500955541e-09	Vas	148087877	chr4	148082172	148082671	148082421.5	-5455.5
184956	2237096	chr4:148082672-148083171	Mad2l2	-0.116728931733433	1.40155450134571e-07	MG	148130255	chr4	148082672	148083171	148082921.5	-47333.5
184957	2237097	chr4:148083172-148083671	Agtrap	-0.13106988123775	0.00100197007757785	EN	148087877	chr4	148083172	148083671	148083421.5	-4455.5
184958	2237098	chr4:148083672-148084171	Agtrap	-0.132668261760291	0.000524911260502359	Vas	148087877	chr4	148083672	148084171	148083921.5	-3955.5
184959	2237099	chr4:148084172-148084671	Mad2l2	0.135105189983214	0.000191508061077927	OG	148130255	chr4	148084172	148084671	148084421.5	-45833.5
184960	2064683	chr4:14808624-14809123	Otud6b	-0.121798512101529	3.62501152164629e-05	IN	14826588	chr4	14808624	14809123	14808873.5	-17714.5
184961	2237105	chr4:148087172-148087671	Agtrap	-0.104653693801337	0.0024919385238884	Vas	148087877	chr4	148087172	148087671	148087421.5	-455.5
184962	2237106	chr4:148087672-148088171	Agtrap	-0.11388195488574	1.03494990355557e-12	AS	148087877	chr4	148087672	148088171	148087921.5	44.5
184963	2237109	chr4:148089172-148089671	Mad2l2	0.157289974314145	1.58999249277869e-06	OPC	148130255	chr4	148089172	148089671	148089421.5	-40833.5
184964	2237112	chr4:148090672-148091171	Draxin	0.108449401050223	0.00122182407210425	OG	148130699	chr4	148090672	148091171	148090921.5	-39777.5
184965	2237116	chr4:148092672-148093171	Draxin	-0.128286617183541	1.91824585171751e-06	AS	148130699	chr4	148092672	148093171	148092921.5	-37777.5
184966	2237119	chr4:148094172-148094671	Draxin	0.104642970883684	2.55696055151411e-05	OG	148130699	chr4	148094172	148094671	148094421.5	-36277.5
184967	2237120	chr4:148094672-148095171	Draxin	0.109286040555355	0.00816237309417489	MG	148130699	chr4	148094672	148095171	148094921.5	-35777.5
184968	2237122	chr4:148095672-148096171	Agtrap	-0.145080851761438	0	OPC	148087877	chr4	148095672	148096171	148095921.5	8044.5
184969	2237132	chr4:148100672-148101171	Draxin	0.122115586973883	0.00383331711613222	OPC	148130699	chr4	148100672	148101171	148100921.5	-29777.5
184970	2237134	chr4:148101672-148102171	Draxin	-0.141339946763325	0.00027629273691554	OPC	148130699	chr4	148101672	148102171	148101921.5	-28777.5
184971	2237135	chr4:148102172-148102671	Agtrap	-0.23994947986917	2.08488618236302e-06	OPC	148087877	chr4	148102172	148102671	148102421.5	14544.5
184972	2237137	chr4:148103172-148103670	Mad2l2	0.115266014629301	1.99770025779422e-05	Vas	148130255	chr4	148103172	148103670	148103421	-26834
184973	2237140	chr4:148104671-148105170	Fbxo6	0.103002543964458	0.00627161717778546	OG	148151926	chr4	148104671	148105170	148104920.5	-47005.5
184974	2237141	chr4:148105171-148105670	Agtrap	0.127126428246192	0.000985120530873962	OG	148087877	chr4	148105171	148105670	148105420.5	17543.5
184975	2237142	chr4:148105671-148106170	Draxin	0.131542869958899	1.5718537582643e-12	AS	148130699	chr4	148105671	148106170	148105920.5	-24778.5
184976	2237143	chr4:148106171-148106670	Mad2l2	-0.101473146186261	0.00189037620604715	OPC	148130255	chr4	148106171	148106670	148106420.5	-23834.5
184977	2237146	chr4:148107671-148108170	Agtrap	-0.171254343568807	0.000202934395149068	Vas	148087877	chr4	148107671	148108170	148107920.5	20043.5
184978	2237147	chr4:148108171-148108670	Mad2l2	-0.114776726853256	0.000240489032185653	MG	148130255	chr4	148108171	148108670	148108420.5	-21834.5
184979	2237148	chr4:148108671-148109170	Draxin	-0.132464757894845	1.1554091017274e-11	MG	148130699	chr4	148108671	148109170	148108920.5	-21778.5
184980	2237155	chr4:148112171-148112670	Draxin	0.221611750287806	0.00153392927049101	OPC	148130699	chr4	148112171	148112670	148112420.5	-18278.5
184981	2237160	chr4:148114671-148115170	Fbxo6	-0.144761256081644	0.00240816401393396	Vas	148151926	chr4	148114671	148115170	148114920.5	-37005.5
184982	2237163	chr4:148116171-148116670	Agtrap	0.11027950331426	0.00670064963613548	EN	148087877	chr4	148116171	148116670	148116420.5	28543.5
184983	2237164	chr4:148116671-148117170	Draxin	-0.111658064445024	0.000287781953455246	MG	148130699	chr4	148116671	148117170	148116920.5	-13778.5
184984	2237165	chr4:148117171-148117670	Mad2l2	0.1136913422983	6.28950025394204e-09	Vas	148130255	chr4	148117171	148117670	148117420.5	-12834.5
184985	2237169	chr4:148119671-148120170	Fbxo44	-0.104958400266825	0.000687351084180721	AS	148158627	chr4	148119671	148120170	148119920.5	-38706.5
184986	2237170	chr4:148120171-148120670	Fbxo2	0.105260310984639	0.000362879177376874	OG	148160204	chr4	148120171	148120670	148120420.5	-39783.5
184987	2237172	chr4:148121171-148121670	Fbxo2	-0.126214311121773	7.3414747170375e-08	Vas	148160204	chr4	148121171	148121670	148121420.5	-38783.5
184988	2237174	chr4:148122171-148122670	Draxin	-0.124686853428012	9.85262611497006e-08	IN	148130699	chr4	148122171	148122670	148122420.5	-8278.5
184989	2237177	chr4:148123671-148124170	Fbxo44	0.181222537066831	1.52905601291664e-07	OPC	148158627	chr4	148123671	148124170	148123920.5	-34706.5
184990	2237178	chr4:148124171-148124670	Draxin	-0.182142791982467	0	OPC	148130699	chr4	148124171	148124670	148124420.5	-6278.5
184991	2237179	chr4:148124671-148125170	Draxin	0.182142791982467	1.4583673550117e-05	OPC	148130699	chr4	148124671	148125170	148124920.5	-5778.5
184992	2237181	chr4:148125671-148126170	Draxin	-0.187823092283824	0	Vas	148130699	chr4	148125671	148126170	148125920.5	-4778.5
184993	2237184	chr4:148127171-148127670	Fbxo44	-0.10246931265377	0.00064175177189596	OPC	148158627	chr4	148127171	148127670	148127420.5	-31206.5
184994	2237187	chr4:148128671-148129170	Fbxo2	0.103896657001495	0.00651538785984185	OG	148160204	chr4	148128671	148129170	148128920.5	-31283.5
184995	2237188	chr4:148129171-148129670	Draxin	0.143132636599236	1.89028622343823e-05	MG	148130699	chr4	148129171	148129670	148129420.5	-1278.5
184996	2237189	chr4:148129671-148130170	Draxin	-0.198130457104278	2.27680112541151e-08	Vas	148130699	chr4	148129671	148130170	148129920.5	-778.5
184997	2237190	chr4:148130171-148130670	Mad2l2	-0.107313188823281	0.000575633810044662	IN	148130255	chr4	148130171	148130670	148130420.5	165.5
184998	2237191	chr4:148130671-148131170	Fbxo2	-0.136120357458635	1.77728942674094e-11	MG	148160204	chr4	148130671	148131170	148130920.5	-29283.5
184999	2237192	chr4:148131171-148131670	Fbxo2	-0.121665882197002	1.21036514144635e-12	AS	148160204	chr4	148131171	148131670	148131420.5	-28783.5
185000	2237193	chr4:148131671-148132170	Fbxo2	-0.126516920804755	6.75367282529926e-05	MG	148160204	chr4	148131671	148132170	148131920.5	-28283.5
185001	2237195	chr4:148132671-148133170	Fbxo6	0.127172171014485	0.000420858177746508	AS	148151926	chr4	148132671	148133170	148132920.5	-19005.5
185002	2237197	chr4:148133671-148134170	Fbxo44	0.119278434698806	0.00585160166707066	MG	148158627	chr4	148133671	148134170	148133920.5	-24706.5
185003	2237199	chr4:148134671-148135169	Agtrap	-0.125104131380524	1.21297720934166e-06	OPC	148087877	chr4	148134671	148135169	148134920	47043
185004	2237200	chr4:148135170-148135669	Mad2l2	-0.117426521419122	0.000208129641296795	MG	148130255	chr4	148135170	148135669	148135419.5	5164.5
185005	2237204	chr4:148137170-148137669	Draxin	0.112500936219805	0.000168122171251062	MG	148130699	chr4	148137170	148137669	148137419.5	6720.5
185006	2237205	chr4:148137670-148138169	Fbxo44	-0.111202959493493	2.12337766782866e-05	AS	148158627	chr4	148137670	148138169	148137919.5	-20707.5
185007	2237206	chr4:148138170-148138669	Mad2l2	-0.132226487903842	0.00345740603572264	OPC	148130255	chr4	148138170	148138669	148138419.5	8164.5
185008	2237209	chr4:148139670-148140169	Fbxo6	-0.159765871535315	0	Vas	148151926	chr4	148139670	148140169	148139919.5	-12006.5
185009	2237210	chr4:148140170-148140669	Fbxo2	-0.108542814959226	9.28102225072891e-07	AS	148160204	chr4	148140170	148140669	148140419.5	-19784.5
185010	2237211	chr4:148140670-148141169	Fbxo44	-0.151244162780022	3.51940698806175e-13	IN	148158627	chr4	148140670	148141169	148140919.5	-17707.5
185011	2237213	chr4:148141670-148142169	Fbxo2	0.115876488909257	0.00172157955438856	OG	148160204	chr4	148141670	148142169	148141919.5	-18284.5
185012	2237214	chr4:148142170-148142669	Fbxo6	0.159511082236881	4.16900018951338e-08	MG	148151926	chr4	148142170	148142669	148142419.5	-9506.5
185013	2237215	chr4:148142670-148143169	Draxin	0.106909254821467	0.00145149446562454	Vas	148130699	chr4	148142670	148143169	148142919.5	12220.5
185014	2237216	chr4:148143170-148143669	Mad2l2	-0.101120291973043	0.00742963048395762	MG	148130255	chr4	148143170	148143669	148143419.5	13164.5
185015	2237218	chr4:148144170-148144669	Fbxo2	-0.114906092495256	1.69145819572947e-08	Vas	148160204	chr4	148144170	148144669	148144419.5	-15784.5
185016	2237222	chr4:148146170-148146669	Draxin	0.119062040379364	0.00316107100737306	OPC	148130699	chr4	148146170	148146669	148146419.5	15720.5
185017	2237227	chr4:148148670-148149169	Fbxo2	-0.104997495224119	0.00664841033135333	MG	148160204	chr4	148148670	148149169	148148919.5	-11284.5
185018	2237229	chr4:148149670-148150169	Fbxo44	0.123150262144745	7.01705415551146e-06	Vas	148158627	chr4	148149670	148150169	148149919.5	-8707.5
185019	2237232	chr4:148151170-148151669	Fbxo44	-0.205125046226724	0	Vas	148158627	chr4	148151170	148151669	148151419.5	-7207.5
185020	2237233	chr4:148151670-148152169	Mad2l2	-0.175854599069994	1.51382977708892e-07	Vas	148130255	chr4	148151670	148152169	148151919.5	21664.5
185021	2237234	chr4:148152170-148152669	Draxin	-0.118937134129378	0.00487924904573833	Vas	148130699	chr4	148152170	148152669	148152419.5	21720.5
185022	2237235	chr4:148152670-148153169	Fbxo6	-0.134908956785437	0	Vas	148151926	chr4	148152670	148153169	148152919.5	993.5
185023	2064696	chr4:14815621-14816120	Lrrc69	-0.126015128592088	1.37177754977458e-06	MG	14796053	chr4	14815621	14816120	14815870.5	19817.5
185024	2237244	chr4:148157170-148157669	Draxin	0.113786894485586	6.53226233080506e-05	MG	148130699	chr4	148157170	148157669	148157419.5	26720.5
185025	2237246	chr4:148158170-148158669	Draxin	0.148548108043906	0.000460508693616024	MG	148130699	chr4	148158170	148158669	148158419.5	27720.5
185026	2237247	chr4:148158670-148159169	Fbxo44	-0.154604165780742	2.22044604925031e-16	OPC	148158627	chr4	148158670	148159169	148158919.5	292.5
185027	2237248	chr4:148159170-148159669	Fbxo6	-0.102951142353806	3.7766111492088e-05	IN	148151926	chr4	148159170	148159669	148159419.5	7493.5
185028	2237249	chr4:148159670-148160169	Fbxo44	-0.171883128501236	5.11471419817333e-06	Vas	148158627	chr4	148159670	148160169	148159919.5	1292.5
185029	2237250	chr4:148160170-148160669	Mad2l2	-0.11012319498903	0	Vas	148130255	chr4	148160170	148160669	148160419.5	30164.5
185030	2237251	chr4:148160670-148161169	Draxin	-0.101966425166737	7.16833659186733e-06	MG	148130699	chr4	148160670	148161169	148160919.5	30220.5
185031	2237252	chr4:148161170-148161669	Mad2l2	-0.160286852778671	1.90699513957782e-08	AS	148130255	chr4	148161170	148161669	148161419.5	31164.5
185032	2237254	chr4:148162170-148162669	Fbxo2	0.103937444043853	0.00830644108435052	MG	148160204	chr4	148162170	148162669	148162419.5	2215.5
185033	2237255	chr4:148162670-148163169	Fbxo6	0.141940831082227	0.000179842628730054	OPC	148151926	chr4	148162670	148163169	148162919.5	10993.5
185034	2237256	chr4:148163170-148163669	Draxin	0.205558614755674	0.00054304970085961	Vas	148130699	chr4	148163170	148163669	148163419.5	32720.5
185035	2237257	chr4:148163670-148164169	Fbxo44	-0.113683179732807	0	MG	148158627	chr4	148163670	148164169	148163919.5	5292.5
185036	2237258	chr4:148164170-148164669	Fbxo44	-0.213507307328182	5.01626943538724e-06	Vas	148158627	chr4	148164170	148164669	148164419.5	5792.5
185037	2237261	chr4:148165670-148166169	Fbxo6	-0.128002196492226	2.6078511388139e-06	MG	148151926	chr4	148165670	148166169	148165919.5	13993.5
185038	2237262	chr4:148166170-148166668	Fbxo44	-0.268510094057626	5.3714066972077e-08	Vas	148158627	chr4	148166170	148166668	148166419	7792
185039	2064698	chr4:14816620-14817119	Otud6b	0.122110474720699	1.21836851718626e-09	OPC	14826588	chr4	14816620	14817119	14816869.5	-9718.5
185040	2237263	chr4:148166669-148167168	Fbxo44	-0.245601871322576	0	Vas	148158627	chr4	148166669	148167168	148166918.5	8291.5
185041	2237265	chr4:148167669-148168168	Fbxo2	-0.193307212591795	0.00127094948307716	OPC	148160204	chr4	148167669	148168168	148167918.5	7714.5
185042	2237268	chr4:148169169-148169668	Mad2l2	-0.12933236769536	5.70442804104232e-09	OPC	148130255	chr4	148169169	148169668	148169418.5	39163.5
185043	2237269	chr4:148169669-148170168	Fbxo44	0.155961593243349	0.00646767329307507	OPC	148158627	chr4	148169669	148170168	148169918.5	11291.5
185044	2237271	chr4:148170669-148171168	Fbxo6	-0.110222650460318	0	OPC	148151926	chr4	148170669	148171168	148170918.5	18992.5
185045	2064699	chr4:14817120-14817619	Otud6b	0.124043586574475	1.70267468413421e-06	OPC	14826588	chr4	14817120	14817619	14817369.5	-9218.5
185046	2237275	chr4:148172669-148173168	Draxin	0.152963174827205	1.09618980559389e-10	MG	148130699	chr4	148172669	148173168	148172918.5	42219.5
185047	2237276	chr4:148173169-148173668	Fbxo2	-0.119085567239074	0.00871469293040406	OPC	148160204	chr4	148173169	148173668	148173418.5	13214.5
185048	2237277	chr4:148173669-148174168	Fbxo2	-0.148485146244211	5.41202505033311e-09	IN	148160204	chr4	148173669	148174168	148173918.5	13714.5
185049	2237278	chr4:148174169-148174668	Fbxo6	-0.18681799158365	0	MG	148151926	chr4	148174169	148174668	148174418.5	22492.5
185050	2237279	chr4:148174669-148175168	Fbxo2	-0.100673126618696	2.05724326463042e-12	MG	148160204	chr4	148174669	148175168	148174918.5	14714.5
185051	2237282	chr4:148176169-148176668	Mad2l2	0.134257391340826	1.49320555919985e-11	MG	148130255	chr4	148176169	148176668	148176418.5	46163.5
185052	2064701	chr4:14818120-14818619	Otud6b	-0.110293410956528	0.00328849317641344	MG	14826588	chr4	14818120	14818619	14818369.5	-8218.5
185053	2237295	chr4:148183169-148183668	Fbxo44	-0.121725290870586	2.23993148473767e-08	OPC	148158627	chr4	148183169	148183668	148183418.5	24791.5
185054	2237297	chr4:148184169-148184668	Fbxo6	0.124588962444549	9.3845613680088e-07	AS	148151926	chr4	148184169	148184668	148184418.5	32492.5
185055	2237313	chr4:148192169-148192668	Fbxo44	-0.105488065660549	1.14900758454439e-05	OG	148158627	chr4	148192169	148192668	148192418.5	33791.5
185056	2237317	chr4:148194669-148195168	Fbxo44	0.102561161853606	0.00162227049601515	AS	148158627	chr4	148194669	148195168	148194918.5	36291.5
185057	2237320	chr4:148196169-148196668	Fbxo6	0.107733340259738	0.000206916258776113	AS	148151926	chr4	148196169	148196668	148196418.5	44492.5
185058	2237325	chr4:148198668-148199167	Fbxo44	-0.111110369094224	1.70974345792274e-13	OPC	148158627	chr4	148198668	148199167	148198917.5	40290.5
185059	2237333	chr4:148202668-148203167	Fbxo44	0.100335094503526	0.0023035543157417	OG	148158627	chr4	148202668	148203167	148202917.5	44290.5
185060	2237337	chr4:148204668-148205167	Fbxo2	-0.12291486389492	1.33226762955019e-15	MG	148160204	chr4	148204668	148205167	148204917.5	44713.5
185061	2064714	chr4:14825117-14825616	Lrrc69	0.125657806964931	5.31873781777215e-05	OPC	14796053	chr4	14825117	14825616	14825366.5	29313.5
185062	2064715	chr4:14825617-14826115	Otud6b	-0.113834765936456	3.54966256388423e-09	MG	14826588	chr4	14825617	14826115	14825866	-722
185063	2064716	chr4:14826116-14826615	Lrrc69	-0.147217163522647	4.80084194620645e-10	MG	14796053	chr4	14826116	14826615	14826365.5	30312.5
185064	2064717	chr4:14826616-14827115	Otud6b	-0.111971459833338	0.00076602879162535	IN	14826588	chr4	14826616	14827115	14826865.5	277.5
185065	2064721	chr4:14828615-14829114	Otud6b	-0.106726140886735	0	OG	14826588	chr4	14828615	14829114	14828864.5	2276.5
185066	2237722	chr4:148398662-148399161	Ubiad1	-0.154211528044913	0.00237215863785201	Vas	148444752	chr4	148398662	148399161	148398911.5	-45840.5
185067	2237723	chr4:148399162-148399661	Mtor	-0.134767043510701	0.00837148269564048	OPC	148448582	chr4	148399162	148399661	148399411.5	-49170.5
185068	2237728	chr4:148401662-148402161	Mtor	-0.14586490270624	0.000989460217638571	EN	148448582	chr4	148401662	148402161	148401911.5	-46670.5
185069	2237731	chr4:148403162-148403661	Mtor	-0.133178609247684	0.00179745341131365	EN	148448582	chr4	148403162	148403661	148403411.5	-45170.5
185070	2237732	chr4:148403662-148404161	Mtor	-0.186769918509932	1.59711293079567e-08	EN	148448582	chr4	148403662	148404161	148403911.5	-44670.5
185071	2237740	chr4:148407662-148408161	Mtor	0.100294217498208	0.00386963108736915	AS	148448582	chr4	148407662	148408161	148407911.5	-40670.5
185072	2237753	chr4:148414662-148415161	Ubiad1	0.106751710366352	0.00342603909405192	OG	148444752	chr4	148414662	148415161	148414911.5	-29840.5
185073	2237780	chr4:148428161-148428660	Mtor	-0.100779854466736	1.70069958116414e-10	MG	148448582	chr4	148428161	148428660	148428410.5	-20171.5
185074	2237787	chr4:148431661-148432160	Ubiad1	0.109864650776189	0.00310119822205723	OPC	148444752	chr4	148431661	148432160	148431910.5	-12841.5
185075	2237794	chr4:148435161-148435660	Ubiad1	-0.127338706717511	3.69496474594833e-06	AS	148444752	chr4	148435161	148435660	148435410.5	-9341.5
185076	2237795	chr4:148435661-148436160	Ubiad1	-0.183102937998117	0	AS	148444752	chr4	148435661	148436160	148435910.5	-8841.5
185077	2237796	chr4:148436161-148436660	Mtor	-0.10814566562043	0.000363910561570036	AS	148448582	chr4	148436161	148436660	148436410.5	-12171.5
185078	2237802	chr4:148439161-148439660	Ubiad1	-0.124005337440487	3.66870850259104e-05	OPC	148444752	chr4	148439161	148439660	148439410.5	-5341.5
185079	2237808	chr4:148442161-148442660	Mtor	0.11928642251808	0.00235278896519775	AS	148448582	chr4	148442161	148442660	148442410.5	-6171.5
185080	2237812	chr4:148444161-148444660	Ubiad1	-0.186660847802713	9.61951229783153e-07	MG	148444752	chr4	148444161	148444660	148444410.5	-341.5
185081	2237813	chr4:148444661-148445160	Mtor	-0.120101615211044	7.92113707959174e-10	Vas	148448582	chr4	148444661	148445160	148444910.5	-3671.5
185082	2237814	chr4:148445161-148445660	Ubiad1	0.159937868214871	0.00076052627899359	Vas	148444752	chr4	148445161	148445660	148445410.5	658.5
185083	2237819	chr4:148447661-148448160	Ubiad1	0.126490026835088	0.00299786859275475	OPC	148444752	chr4	148447661	148448160	148447910.5	3158.5
185084	2237820	chr4:148448161-148448660	Mtor	-0.12461924812344	2.69264272412251e-06	AS	148448582	chr4	148448161	148448660	148448410.5	-171.5
185085	2237821	chr4:148448661-148449159	Ubiad1	-0.142984924965112	2.22044604925031e-16	IN	148444752	chr4	148448661	148449159	148448910	4158
185086	2237822	chr4:148449160-148449659	Mtor	-0.117579477621952	0.000299800712717513	EN	148448582	chr4	148449160	148449659	148449409.5	827.5
185087	2237824	chr4:148450160-148450659	Ubiad1	0.14790244037671	0.000912356842301509	OPC	148444752	chr4	148450160	148450659	148450409.5	5657.5
185088	2237826	chr4:148451160-148451659	Ubiad1	-0.108493639506087	0.000134558669553808	Vas	148444752	chr4	148451160	148451659	148451409.5	6657.5
185089	2237827	chr4:148451660-148452159	Angptl7	0.147291528338713	0.0015317118735747	MG	148498078	chr4	148451660	148452159	148451909.5	-46168.5
185090	2237832	chr4:148454160-148454659	Mtor	0.100572162649661	0.00190632934642521	OG	148448582	chr4	148454160	148454659	148454409.5	5827.5
185091	2237835	chr4:148455660-148456159	Ubiad1	0.152229729276299	8.91039913208935e-06	MG	148444752	chr4	148455660	148456159	148455909.5	11157.5
185092	2237836	chr4:148456160-148456659	Mtor	-0.149240169258944	0.000366652352621122	EN	148448582	chr4	148456160	148456659	148456409.5	7827.5
185093	2237837	chr4:148456660-148457159	Ubiad1	-0.106631988957434	0.000881491838371273	EN	148444752	chr4	148456660	148457159	148456909.5	12157.5
185094	2237845	chr4:148460660-148461159	Mtor	-0.14041502906522	1.07679198890764e-10	AS	148448582	chr4	148460660	148461159	148460909.5	12327.5
185095	2237846	chr4:148461160-148461659	Angptl7	-0.110634727352551	0.000108559894748561	AS	148498078	chr4	148461160	148461659	148461409.5	-36668.5
185096	2237853	chr4:148464660-148465159	Mtor	0.112007433151485	8.87768591462113e-06	Vas	148448582	chr4	148464660	148465159	148464909.5	16327.5
185097	2237855	chr4:148465660-148466159	Angptl7	0.179691074482062	4.16583694318184e-06	MG	148498078	chr4	148465660	148466159	148465909.5	-32168.5
185098	2237857	chr4:148466660-148467159	Angptl7	-0.145620628130256	8.78080254482771e-05	OPC	148498078	chr4	148466660	148467159	148466909.5	-31168.5
185099	2237858	chr4:148467160-148467659	Mtor	-0.124330114119305	1.194906363855e-06	OPC	148448582	chr4	148467160	148467659	148467409.5	18827.5
185100	2237866	chr4:148471160-148471659	Angptl7	0.188416972170003	2.81968429116652e-06	OPC	148498078	chr4	148471160	148471659	148471409.5	-26668.5
185101	2237867	chr4:148471660-148472159	Mtor	0.141107373058358	0.00931079409033386	Vas	148448582	chr4	148471660	148472159	148471909.5	23327.5
185102	2237871	chr4:148473660-148474159	Angptl7	0.115951723793322	0.00220884331030025	AS	148498078	chr4	148473660	148474159	148473909.5	-24168.5
185103	2237876	chr4:148476160-148476659	Mtor	-0.100311081725047	1.4237548324747e-06	Vas	148448582	chr4	148476160	148476659	148476409.5	27827.5
185104	2237880	chr4:148478160-148478659	Angptl7	0.10942509173984	0.00136849957435015	EN	148498078	chr4	148478160	148478659	148478409.5	-19668.5
185105	2237883	chr4:148479660-148480159	Mtor	-0.115208067702943	9.93373701532185e-05	OPC	148448582	chr4	148479660	148480159	148479909.5	31327.5
185106	2237889	chr4:148483159-148483658	Angptl7	-0.224607053123118	1.4299672557172e-13	OPC	148498078	chr4	148483159	148483658	148483408.5	-14669.5
185107	2237893	chr4:148485159-148485658	Angptl7	0.148730049005568	9.92843203206917e-08	AS	148498078	chr4	148485159	148485658	148485408.5	-12669.5
185108	2237897	chr4:148487159-148487658	Ubiad1	-0.141145916977452	9.83311735813786e-07	OPC	148444752	chr4	148487159	148487658	148487408.5	42656.5
185109	2237898	chr4:148487659-148488158	Mtor	0.104353456505836	0.000233842059246481	Vas	148448582	chr4	148487659	148488158	148487908.5	39326.5
185110	2237902	chr4:148489659-148490158	Ubiad1	0.127500669588517	0.000548273622754003	OG	148444752	chr4	148489659	148490158	148489908.5	45156.5
185111	2237907	chr4:148492159-148492658	Mtor	-0.111396680969978	0.00570475104290624	AS	148448582	chr4	148492159	148492658	148492408.5	43826.5
185112	2237910	chr4:148493659-148494158	Ubiad1	-0.103729639795086	7.760874488838e-06	AS	148444752	chr4	148493659	148494158	148493908.5	49156.5
185113	2237912	chr4:148494659-148495158	Angptl7	-0.125966782058115	0.000118419014909943	MG	148498078	chr4	148494659	148495158	148494908.5	-3169.5
185114	2237916	chr4:148496659-148497158	Mtor	0.105179504769844	0.00927129492716583	IN	148448582	chr4	148496659	148497158	148496908.5	48326.5
185115	2237917	chr4:148497159-148497658	Angptl7	-0.177111953839803	1.5344882180468e-06	OPC	148498078	chr4	148497159	148497658	148497408.5	-669.5
185116	2237922	chr4:148499659-148500158	Angptl7	-0.183894964837923	1.66199798035116e-06	OPC	148498078	chr4	148499659	148500158	148499908.5	1830.5
185117	2237923	chr4:148500159-148500658	Angptl7	0.182914522671434	1.12453810219293e-06	OG	148498078	chr4	148500159	148500658	148500408.5	2330.5
185118	2237924	chr4:148500659-148501158	Angptl7	-0.170090401986225	0.00198277037260564	MG	148498078	chr4	148500659	148501158	148500908.5	2830.5
185119	2237930	chr4:148503659-148504158	Angptl7	-0.10471552587984	5.73239519736646e-05	MG	148498078	chr4	148503659	148504158	148503908.5	5830.5
185120	2237931	chr4:148504159-148504658	Angptl7	-0.142475775301517	0.00564065641038769	OPC	148498078	chr4	148504159	148504658	148504408.5	6330.5
185121	2237932	chr4:148504659-148505158	Angptl7	-0.148577615822942	0.00310025919715273	AS	148498078	chr4	148504659	148505158	148504908.5	6830.5
185122	2237941	chr4:148509159-148509658	Exosc10	-0.120333671916278	0.00493994144367993	OG	148558422	chr4	148509159	148509658	148509408.5	-49013.5
185123	2237942	chr4:148509659-148510158	Exosc10	-0.102682359518853	0.000393638398204832	fulldata	148558422	chr4	148509659	148510158	148509908.5	-48513.5
185124	2237947	chr4:148512158-148512657	Exosc10	-0.135956398175584	4.27785183050311e-05	OPC	148558422	chr4	148512158	148512657	148512407.5	-46014.5
185125	2237949	chr4:148513158-148513657	Exosc10	-0.139107212365401	1.45574451160257e-07	EN	148558422	chr4	148513158	148513657	148513407.5	-45014.5
185126	2237950	chr4:148513658-148514157	Angptl7	-0.105908566241731	0.0051737403815233	OG	148498078	chr4	148513658	148514157	148513907.5	15829.5
185127	2237957	chr4:148517158-148517657	Exosc10	-0.131854774720129	0.000486041427668615	OPC	148558422	chr4	148517158	148517657	148517407.5	-41014.5
185128	2237958	chr4:148517658-148518157	Exosc10	-0.103358955977172	0.00523441447475648	fulldata	148558422	chr4	148517658	148518157	148517907.5	-40514.5
185129	2237959	chr4:148518158-148518657	Exosc10	-0.158139484110031	4.69992101459482e-07	fulldata	148558422	chr4	148518158	148518657	148518407.5	-40014.5
185130	2237964	chr4:148520658-148521157	Exosc10	0.100972792842638	0.00346147375387829	EN	148558422	chr4	148520658	148521157	148520907.5	-37514.5
185131	2237965	chr4:148521158-148521657	Angptl7	0.103373229679776	0.00760405885149185	OG	148498078	chr4	148521158	148521657	148521407.5	23329.5
185132	2237967	chr4:148522158-148522657	Angptl7	-0.132021289047761	2.92643330235265e-07	MG	148498078	chr4	148522158	148522657	148522407.5	24329.5
185133	2237971	chr4:148524158-148524657	Exosc10	-0.113614446941427	6.04041752172435e-08	Vas	148558422	chr4	148524158	148524657	148524407.5	-34014.5
185134	2237972	chr4:148524658-148525157	Angptl7	-0.1076654149228	0.0017170333731471	AS	148498078	chr4	148524658	148525157	148524907.5	26829.5
185135	2237973	chr4:148525158-148525657	Angptl7	0.246117332223421	0.0011466227736523	OPC	148498078	chr4	148525158	148525657	148525407.5	27329.5
185136	2237974	chr4:148525658-148526157	Angptl7	0.149526544257369	0.000948036635172178	AS	148498078	chr4	148525658	148526157	148525907.5	27829.5
185137	2237977	chr4:148527158-148527657	Angptl7	0.110078315614927	1.75785253020422e-09	MG	148498078	chr4	148527158	148527657	148527407.5	29329.5
185138	2237990	chr4:148533658-148534157	Angptl7	0.106118313798294	1.8408253208424e-05	MG	148498078	chr4	148533658	148534157	148533907.5	35829.5
185139	2237994	chr4:148535658-148536157	Exosc10	0.174692584570823	2.48363996036005e-10	OPC	148558422	chr4	148535658	148536157	148535907.5	-22514.5
185140	2237998	chr4:148537658-148538157	Angptl7	-0.167314271286963	2.71560551823313e-12	OPC	148498078	chr4	148537658	148538157	148537907.5	39829.5
185141	2238012	chr4:148545157-148545656	Exosc10	0.10359662303102	0.00871767909681043	OPC	148558422	chr4	148545157	148545656	148545406.5	-13015.5
185142	2238014	chr4:148546157-148546656	Exosc10	0.10820688011595	1.95213620342027e-05	Vas	148558422	chr4	148546157	148546656	148546406.5	-12015.5
185143	2238025	chr4:148551657-148552156	Srm	-0.105945403269622	5.77193888224858e-05	OPC	148591513	chr4	148551657	148552156	148551906.5	-39606.5
185144	2238032	chr4:148555157-148555656	Masp2	-0.12173700120863	0.00157226394278864	OPC	148594904	chr4	148555157	148555656	148555406.5	-39497.5
185145	2238038	chr4:148558157-148558656	Masp2	-0.200073344782046	7.105427357601e-15	MG	148594904	chr4	148558157	148558656	148558406.5	-36497.5
185146	2238039	chr4:148558657-148559156	Exosc10	-0.136129228921405	7.96904607414106e-07	EN	148558422	chr4	148558657	148559156	148558906.5	484.5
185147	2238040	chr4:148559157-148559656	Srm	0.19138660905731	4.62857162395469e-05	Vas	148591513	chr4	148559157	148559656	148559406.5	-32106.5
185148	2238041	chr4:148559657-148560156	Exosc10	-0.101212787795137	3.08419956240868e-12	MG	148558422	chr4	148559657	148560156	148559906.5	1484.5
185149	2238042	chr4:148560157-148560656	Exosc10	-0.113845730409184	0.00293299871965957	OG	148558422	chr4	148560157	148560656	148560406.5	1984.5
185150	2238043	chr4:148560657-148561156	Srm	0.108146119745782	0.00473162100607127	OPC	148591513	chr4	148560657	148561156	148560906.5	-30606.5
185151	2238046	chr4:148562157-148562656	Srm	-0.121118536278005	0.00130601463811342	Vas	148591513	chr4	148562157	148562656	148562406.5	-29106.5
185152	2238048	chr4:148563157-148563656	Srm	0.107202766768407	0.00855983031728602	AS	148591513	chr4	148563157	148563656	148563406.5	-28106.5
185153	2238053	chr4:148565657-148566156	Masp2	0.109538186111776	0.00576994972292733	AS	148594904	chr4	148565657	148566156	148565906.5	-28997.5
185154	2238055	chr4:148566657-148567156	Exosc10	-0.109208326674191	0.00321625419811755	MG	148558422	chr4	148566657	148567156	148566906.5	8484.5
185155	2064774	chr4:14857104-14857602	Otud6b	-0.113940214060294	0	IN	14826588	chr4	14857104	14857602	14857353	30765
185156	2238066	chr4:148572157-148572656	Masp2	0.105613095009805	5.20696303469848e-05	OG	148594904	chr4	148572157	148572656	148572406.5	-22497.5
185157	2238067	chr4:148572657-148573156	Srm	0.120660042612625	0.00139607952972076	OPC	148591513	chr4	148572657	148573156	148572906.5	-18606.5
185158	2238069	chr4:148573657-148574156	Exosc10	0.106313911503965	5.30540274157332e-07	OPC	148558422	chr4	148573657	148574156	148573906.5	15484.5
185159	2238072	chr4:148575156-148575655	Srm	0.116665729273618	7.95715036328026e-06	Vas	148591513	chr4	148575156	148575655	148575405.5	-16107.5
185160	2238074	chr4:148576156-148576655	Exosc10	-0.109024660535541	4.32913473911167e-05	Vas	148558422	chr4	148576156	148576655	148576405.5	17983.5
185161	2238077	chr4:148577656-148578155	Tardbp	-0.112848142192714	1.3712239442798e-05	OPC	148626992	chr4	148577656	148578155	148577905.5	-49086.5
185162	2238081	chr4:148579656-148580155	Masp2	0.139871694800309	9.12912782025099e-05	OPC	148594904	chr4	148579656	148580155	148579905.5	-14998.5
185163	2238083	chr4:148580656-148581155	Srm	0.123374562466301	0.000572687245813164	MG	148591513	chr4	148580656	148581155	148580905.5	-10607.5
185164	2238084	chr4:148581156-148581655	Srm	0.214248273590653	7.74909204124263e-05	MG	148591513	chr4	148581156	148581655	148581405.5	-10107.5
185165	2238085	chr4:148581656-148582155	Exosc10	0.100319313141371	0.00328380718927446	MG	148558422	chr4	148581656	148582155	148581905.5	23483.5
185166	2238088	chr4:148583156-148583655	Tardbp	-0.109594954010303	0.00428243623373392	MG	148626992	chr4	148583156	148583655	148583405.5	-43586.5
185167	2238092	chr4:148585156-148585655	Tardbp	0.102151259610124	0.000730662922174385	AS	148626992	chr4	148585156	148585655	148585405.5	-41586.5
185168	2238095	chr4:148586656-148587155	Srm	-0.206758346524071	0.000109770828956357	MG	148591513	chr4	148586656	148587155	148586905.5	-4607.5
185169	2238099	chr4:148588656-148589155	Exosc10	0.12955205962328	0.000413740067049417	fulldata	148558422	chr4	148588656	148589155	148588905.5	30483.5
185170	2238100	chr4:148589156-148589655	Srm	-0.178693207339607	0.000227400523806542	AS	148591513	chr4	148589156	148589655	148589405.5	-2107.5
185171	2238102	chr4:148590156-148590655	Exosc10	-0.10961626604623	0.00312274397797108	EN	148558422	chr4	148590156	148590655	148590405.5	31983.5
185172	2238103	chr4:148590656-148591155	Srm	-0.155705387060187	8.88178419700125e-16	fulldata	148591513	chr4	148590656	148591155	148590905.5	-607.5
185173	2238104	chr4:148591156-148591655	Tardbp	-0.219617993576988	4.25782427759813e-07	Vas	148626992	chr4	148591156	148591655	148591405.5	-35586.5
185174	2238105	chr4:148591656-148592155	Masp2	-0.188020285563523	1.55162105386353e-10	MG	148594904	chr4	148591656	148592155	148591905.5	-2998.5
185175	2238106	chr4:148592156-148592655	Tardbp	-0.109680969817862	0.00335170263111428	AS	148626992	chr4	148592156	148592655	148592405.5	-34586.5
185176	2238107	chr4:148592656-148593155	Srm	0.179185447697386	0.002768243250592	Vas	148591513	chr4	148592656	148593155	148592905.5	1392.5
185177	2238110	chr4:148594156-148594655	Masp2	0.206870919322072	0.0023930856398986	OPC	148594904	chr4	148594156	148594655	148594405.5	-498.5
185178	2238111	chr4:148594656-148595155	Tardbp	-0.113486835522232	0.00251587804110764	MG	148626992	chr4	148594656	148595155	148594905.5	-32086.5
185179	2238113	chr4:148595656-148596155	Tardbp	-0.121886894549977	0.00492567955036338	AS	148626992	chr4	148595656	148596155	148595905.5	-31086.5
185180	2238119	chr4:148598656-148599155	Exosc10	-0.113580230480703	0.00610119891136818	MG	148558422	chr4	148598656	148599155	148598905.5	40483.5
185181	2238123	chr4:148600656-148601155	Gm572	-0.154271626923925	8.90272744413778e-10	OPC	148643317	chr4	148600656	148601155	148600905.5	-42411.5
185182	2238129	chr4:148603656-148604155	Srm	-0.125321284866746	0.000770831437869157	IN	148591513	chr4	148603656	148604155	148603905.5	12392.5
185183	2238130	chr4:148604156-148604655	Srm	-0.149128935339803	1.76488634218153e-05	fulldata	148591513	chr4	148604156	148604655	148604405.5	12892.5
185184	2238131	chr4:148604656-148605155	Tardbp	-0.102398824558328	0.00439932069529569	OPC	148626992	chr4	148604656	148605155	148604905.5	-22086.5
185185	2238132	chr4:148605156-148605655	Exosc10	0.160760575043391	0.00159265409347431	OPC	148558422	chr4	148605156	148605655	148605405.5	46983.5
185186	2238134	chr4:148606155-148606654	Exosc10	-0.102528648061901	0.00165537915556202	OPC	148558422	chr4	148606155	148606654	148606404.5	47982.5
185187	2238137	chr4:148607655-148608154	Exosc10	-0.113821029942295	0.000654863674464767	EN	148558422	chr4	148607655	148608154	148607904.5	49482.5
185188	2238140	chr4:148609155-148609654	Srm	0.122590698213268	0.00586709947287134	MG	148591513	chr4	148609155	148609654	148609404.5	17891.5
185189	2238141	chr4:148609655-148610154	Gm572	0.154271626923925	0.0041659325143768	OPC	148643317	chr4	148609655	148610154	148609904.5	-33412.5
185190	2238146	chr4:148613155-148613654	Tardbp	-0.103279269090477	9.20764180345479e-06	AS	148626992	chr4	148613155	148613654	148613404.5	-13587.5
185191	2238147	chr4:148613655-148614154	Masp2	-0.195490253657053	1.09578710016933e-05	OPC	148594904	chr4	148613655	148614154	148613904.5	19000.5
185192	2238149	chr4:148614655-148615154	Tardbp	0.119967296266643	0.00540092096192346	AS	148626992	chr4	148614655	148615154	148614904.5	-12087.5
185193	2238151	chr4:148615655-148616154	Gm572	0.116478238412741	0.000499232212323175	Vas	148643317	chr4	148615655	148616154	148615904.5	-27412.5
185194	2238155	chr4:148617655-148618154	Gm572	0.106677539362441	5.57796031586122e-11	AS	148643317	chr4	148617655	148618154	148617904.5	-25412.5
185195	2238159	chr4:148619655-148620154	Masp2	0.118659386305071	1.54098955817972e-13	Vas	148594904	chr4	148619655	148620154	148619904.5	25000.5
185196	2238160	chr4:148620155-148620654	Gm572	-0.116275080613685	0.00354611889828882	AS	148643317	chr4	148620155	148620654	148620404.5	-22912.5
185197	2238165	chr4:148622655-148623154	Srm	0.127264402330968	0.00162717271984381	AS	148591513	chr4	148622655	148623154	148622904.5	31391.5
185198	2238169	chr4:148624655-148625154	Srm	0.10688385908099	0.000376939621610228	OPC	148591513	chr4	148624655	148625154	148624904.5	33391.5
185199	2238170	chr4:148625155-148625654	Gm572	0.101688956079034	0.000414037187361105	AS	148643317	chr4	148625155	148625654	148625404.5	-17912.5
185200	2238171	chr4:148625655-148626154	Tardbp	-0.139196662097533	4.72113725846768e-06	IN	148626992	chr4	148625655	148626154	148625904.5	-1087.5
185201	2238172	chr4:148626155-148626654	Srm	-0.152449299593621	0	EN	148591513	chr4	148626155	148626654	148626404.5	34891.5
185202	2238173	chr4:148626655-148627154	Srm	-0.105928979414968	0	MG	148591513	chr4	148626655	148627154	148626904.5	35391.5
185203	2238174	chr4:148627155-148627654	Tardbp	-0.149521514259618	3.34545284585985e-07	AS	148626992	chr4	148627155	148627654	148627404.5	412.5
185204	2238179	chr4:148629655-148630154	Tardbp	0.128769172983977	1.93596272346497e-09	OPC	148626992	chr4	148629655	148630154	148629904.5	2912.5
185205	2238182	chr4:148631155-148631654	Gm572	0.164428459675176	0.00043995132676633	AS	148643317	chr4	148631155	148631654	148631404.5	-11912.5
185206	2238188	chr4:148634155-148634654	Tardbp	0.116840335600849	4.16978864559159e-05	OPC	148626992	chr4	148634155	148634654	148634404.5	7412.5
185207	2238191	chr4:148635655-148636154	Gm572	0.10093704397074	1.23827266218512e-08	AS	148643317	chr4	148635655	148636154	148635904.5	-7412.5
185208	2064787	chr4:14863601-14864100	Otud6b	-0.129695017072976	0.000103740698515598	IN	14826588	chr4	14863601	14864100	14863850.5	37262.5
185209	2238192	chr4:148636155-148636654	Tardbp	0.128264299673696	3.58961033337657e-05	MG	148626992	chr4	148636155	148636654	148636404.5	9412.5
185210	2238195	chr4:148637654-148638153	Srm	-0.118315712928266	0.00515848837810551	AS	148591513	chr4	148637654	148638153	148637903.5	46390.5
185211	2238196	chr4:148638154-148638653	Gm572	0.156854421680609	1.15971374725632e-08	Vas	148643317	chr4	148638154	148638653	148638403.5	-4913.5
185212	2064788	chr4:14864101-14864599	Otud6b	-0.166954342575956	8.00184198013199e-07	Vas	14826588	chr4	14864101	14864599	14864350	37762
185213	2238207	chr4:148643654-148644153	Gm572	0.121374980754803	4.48727721646947e-11	OPC	148643317	chr4	148643654	148644153	148643903.5	586.5
185214	2238209	chr4:148644654-148645153	Masp2	0.114638875752103	0.000966157999893857	AS	148594904	chr4	148644654	148645153	148644903.5	49999.5
185215	2064789	chr4:14864600-14865099	Otud6b	-0.1318530195436	0	EN	14826588	chr4	14864600	14865099	14864849.5	38261.5
185216	2238213	chr4:148646654-148647153	Tardbp	-0.113459914122695	0.00112075922078825	EN	148626992	chr4	148646654	148647153	148646903.5	19911.5
185217	2238214	chr4:148647154-148647653	Gm572	0.121539374647176	3.12267789404075e-09	Vas	148643317	chr4	148647154	148647653	148647403.5	4086.5
185218	2064790	chr4:14865100-14865599	Otud6b	-0.104371278223037	2.69506673111763e-06	IN	14826588	chr4	14865100	14865599	14865349.5	38761.5
185219	2238230	chr4:148655154-148655653	Tardbp	-0.119943384665909	2.36248097524872e-05	OPC	148626992	chr4	148655154	148655653	148655403.5	28411.5
185220	2238234	chr4:148657154-148657653	Gm572	0.111681577055215	0.000248538849876745	OPC	148643317	chr4	148657154	148657653	148657403.5	14086.5
185221	2238235	chr4:148657654-148658153	Gm572	-0.167155351523165	2.05036781530943e-06	MG	148643317	chr4	148657654	148658153	148657903.5	14586.5
185222	2238236	chr4:148658154-148658653	Gm572	-0.104285666282566	0.00150720718705366	AS	148643317	chr4	148658154	148658653	148658403.5	15086.5
185223	2238241	chr4:148660654-148661153	Tardbp	-0.105777241141934	0.000488500575873463	MG	148626992	chr4	148660654	148661153	148660903.5	33911.5
185224	2238243	chr4:148661654-148662153	Gm572	0.163462277038542	8.48386161322878e-09	OPC	148643317	chr4	148661654	148662153	148661903.5	18586.5
185225	2238244	chr4:148662154-148662653	Tardbp	-0.126728565018276	0.00419779667342368	Vas	148626992	chr4	148662154	148662653	148662403.5	35411.5
185226	2064793	chr4:14866600-14867098	Otud6b	0.107420064923806	0.00105946718711158	AS	14826588	chr4	14866600	14867098	14866849	40261
185227	2238253	chr4:148666654-148667153	Tardbp	-0.106695304701496	0.00945482444762513	fulldata	148626992	chr4	148666654	148667153	148666903.5	39911.5
185228	2238262	chr4:148671153-148671652	Gm572	0.135788531969628	0.000152852240544732	MG	148643317	chr4	148671153	148671652	148671402.5	28085.5
185229	2238263	chr4:148671653-148672152	Tardbp	-0.149960745848296	1.99840144432528e-15	fulldata	148626992	chr4	148671653	148672152	148671902.5	44910.5
185230	2238273	chr4:148676653-148677152	Gm572	-0.102338886498894	1.02232757814846e-08	AS	148643317	chr4	148676653	148677152	148676902.5	33585.5
185231	2238285	chr4:148682653-148683152	Gm572	0.131582221132331	3.86677511898803e-06	MG	148643317	chr4	148682653	148683152	148682902.5	39585.5
185232	2238290	chr4:148685153-148685652	Gm572	0.140485651752	1.64699831550763e-09	OPC	148643317	chr4	148685153	148685652	148685402.5	42085.5
185233	2238293	chr4:148686653-148687152	Gm572	0.101644368306222	0.00548349069889387	OPC	148643317	chr4	148686653	148687152	148686902.5	43585.5
185234	2064798	chr4:14869099-14869597	Otud6b	0.142760000584841	2.65838843436228e-05	MG	14826588	chr4	14869099	14869597	14869348	42760
185235	2238524	chr4:148803649-148804148	Casz1	-0.112172696028683	1.29092943124132e-05	Vas	148804367	chr4	148803649	148804148	148803898.5	-468.5
185236	2238525	chr4:148804149-148804648	Casz1	-0.123942509129845	1.81756165673619e-10	EN	148804367	chr4	148804149	148804648	148804398.5	31.5
185237	2238526	chr4:148804649-148805148	Casz1	-0.108556101751627	2.22044604925031e-16	IN	148804367	chr4	148804649	148805148	148804898.5	531.5
185238	2238527	chr4:148805149-148805648	Casz1	-0.114888434909368	1.69115832449052e-11	IN	148804367	chr4	148805149	148805648	148805398.5	1031.5
185239	2238528	chr4:148805649-148806148	Casz1	-0.124449847030471	2.07323047618502e-11	IN	148804367	chr4	148805649	148806148	148805898.5	1531.5
185240	2238529	chr4:148806149-148806648	Casz1	-0.134656643375131	0	IN	148804367	chr4	148806149	148806648	148806398.5	2031.5
185241	2238531	chr4:148807149-148807648	Casz1	-0.115081965592069	3.14459791539434e-10	OG	148804367	chr4	148807149	148807648	148807398.5	3031.5
185242	2238583	chr4:148833148-148833647	Casz1	0.108028572259903	0.000147259309337011	MG	148804367	chr4	148833148	148833647	148833397.5	29030.5
185243	2238592	chr4:148837648-148838147	Casz1	-0.105618641836216	0.0078027087386574	OPC	148804367	chr4	148837648	148838147	148837897.5	33530.5
185244	2238609	chr4:148846148-148846647	Casz1	-0.109925352753907	6.9407587306447e-05	AS	148804367	chr4	148846148	148846647	148846397.5	42030.5
185245	2238618	chr4:148850648-148851147	Casz1	-0.122579299649331	3.18203763338687e-08	OPC	148804367	chr4	148850648	148851147	148850897.5	46530.5
185246	2239016	chr4:149049641-149050140	Pex14	-0.149824755594566	2.27548979665482e-05	MG	149099813	chr4	149049641	149050140	149049890.5	-49922.5
185247	2239021	chr4:149052141-149052640	Pex14	0.103066820650295	0.00190961430855174	OG	149099813	chr4	149052141	149052640	149052390.5	-47422.5
185248	2239022	chr4:149052641-149053140	Pex14	-0.10027963896636	0.000163683590688191	Vas	149099813	chr4	149052641	149053140	149052890.5	-46922.5
185249	2239027	chr4:149055141-149055640	Pex14	-0.115097197228296	0.00791779706989204	MG	149099813	chr4	149055141	149055640	149055390.5	-44422.5
185250	2239050	chr4:149066641-149067140	Pex14	-0.141400264337791	1.40590439308141e-05	OPC	149099813	chr4	149066641	149067140	149066890.5	-32922.5
185251	2239056	chr4:149069641-149070140	Dffa	-0.111537789791299	0.00763008096898243	OPC	149104142	chr4	149069641	149070140	149069890.5	-34251.5
185252	2239057	chr4:149070141-149070640	Pex14	0.100585475111474	0.000509657084082571	Vas	149099813	chr4	149070141	149070640	149070390.5	-29422.5
185253	2239069	chr4:149076141-149076640	Pex14	-0.143101396041856	0.00265789446994913	MG	149099813	chr4	149076141	149076640	149076390.5	-23422.5
185254	2239072	chr4:149077640-149078139	Cort	0.105321217267806	0.00304647661619839	EN	149126764	chr4	149077640	149078139	149077889.5	-48874.5
185255	2239074	chr4:149078640-149079139	Dffa	-0.100236495511046	0.00229869716823816	AS	149104142	chr4	149078640	149079139	149078889.5	-25252.5
185256	2239076	chr4:149079640-149080139	Dffa	0.110695996679359	0.000811521374154189	OG	149104142	chr4	149079640	149080139	149079889.5	-24252.5
185257	2239080	chr4:149081640-149082139	Dffa	0.132188306754544	0.00714640014068046	Vas	149104142	chr4	149081640	149082139	149081889.5	-22252.5
185258	2239081	chr4:149082140-149082639	Pex14	-0.158521454190569	8.38542102421513e-09	Vas	149099813	chr4	149082140	149082639	149082389.5	-17423.5
185259	2239085	chr4:149084140-149084639	Cort	0.144994014853151	1.08694670375442e-07	AS	149126764	chr4	149084140	149084639	149084389.5	-42374.5
185260	2239088	chr4:149085640-149086139	Dffa	0.103467566167016	0.00229795917177289	OG	149104142	chr4	149085640	149086139	149085889.5	-18252.5
185261	2239093	chr4:149088140-149088639	Pex14	0.115436325062078	1.81961112843965e-11	MG	149099813	chr4	149088140	149088639	149088389.5	-11423.5
185262	2239096	chr4:149089640-149090139	Cort	0.131671576565671	0.00157332490687079	OG	149126764	chr4	149089640	149090139	149089889.5	-36874.5
185263	2239099	chr4:149091140-149091639	Cort	0.141294685242815	1.68135678144665e-05	AS	149126764	chr4	149091140	149091639	149091389.5	-35374.5
185264	2239115	chr4:149099140-149099639	Pex14	-0.159497223467649	0	IN	149099813	chr4	149099140	149099639	149099389.5	-423.5
185265	2239116	chr4:149099640-149100139	Dffa	-0.156684889300794	3.61866092646324e-12	IN	149104142	chr4	149099640	149100139	149099889.5	-4252.5
185266	2239118	chr4:149100640-149101139	Cort	0.158783372448724	0.00635310764304364	OPC	149126764	chr4	149100640	149101139	149100889.5	-25874.5
185267	2239119	chr4:149101140-149101639	Pex14	-0.101118571664799	1.47667241767735e-07	Vas	149099813	chr4	149101140	149101639	149101389.5	1576.5
185268	2239120	chr4:149101640-149102139	Cort	0.15056675023473	0.000104432282103328	AS	149126764	chr4	149101640	149102139	149101889.5	-24874.5
185269	2239122	chr4:149102640-149103139	Cort	0.107696303492526	0.00338270023085796	OG	149126764	chr4	149102640	149103139	149102889.5	-23874.5
185270	2239123	chr4:149103640-149104139	Pex14	-0.115875774904234	1.69884106782092e-10	Vas	149099813	chr4	149103640	149104139	149103889.5	4076.5
185271	2239124	chr4:149104140-149104639	Dffa	-0.11282572078283	0	Vas	149104142	chr4	149104140	149104639	149104389.5	247.5
185272	2239125	chr4:149104640-149105139	Cort	-0.150375229883951	4.15504920929788e-05	OPC	149126764	chr4	149104640	149105139	149104889.5	-21874.5
185273	2239130	chr4:149107140-149107639	Pex14	0.108815986701233	0.00114103701782509	OPC	149099813	chr4	149107140	149107639	149107389.5	7576.5
185274	2239133	chr4:149108640-149109138	Cort	0.143146404729323	5.61600227877435e-06	AS	149126764	chr4	149108640	149109138	149108889	-17875
185275	2239136	chr4:149110139-149110638	Pgd	-0.131230699044872	2.96795085326096e-05	OG	149159999	chr4	149110139	149110638	149110388.5	-49610.5
185276	2239147	chr4:149115639-149116138	Pex14	-0.108166839282222	0.00929104039273754	OG	149099813	chr4	149115639	149116138	149115888.5	16075.5
185277	2239149	chr4:149116639-149117138	Pgd	-0.150265608104544	0.000383822546417667	OG	149159999	chr4	149116639	149117138	149116888.5	-43110.5
185278	2239151	chr4:149117639-149118138	Cort	0.128179417184855	3.59974412393882e-05	AS	149126764	chr4	149117639	149118138	149117888.5	-8875.5
185279	2239155	chr4:149119639-149120138	Cort	0.233918482191238	9.83457093539641e-10	Vas	149126764	chr4	149119639	149120138	149119888.5	-6875.5
185280	2239156	chr4:149120139-149120638	Pgd	-0.115927989857588	0.000630641906289586	MG	149159999	chr4	149120139	149120638	149120388.5	-39610.5
185281	2239157	chr4:149120639-149121138	Cort	0.159057679254543	0.00150814555815715	MG	149126764	chr4	149120639	149121138	149120888.5	-5875.5
185282	2239158	chr4:149121139-149121638	Cort	-0.111422452848773	0.005788154952727	OG	149126764	chr4	149121139	149121638	149121388.5	-5375.5
185283	2239160	chr4:149122139-149122638	Cort	0.154995184065163	0.000339111806741066	AS	149126764	chr4	149122139	149122638	149122388.5	-4375.5
185284	2239166	chr4:149125139-149125638	Cort	-0.1926594851896	0.0016524981140944	OPC	149126764	chr4	149125139	149125638	149125388.5	-1375.5
185285	2239167	chr4:149125639-149126138	Cort	0.25533954874002	4.27005668601765e-08	OPC	149126764	chr4	149125639	149126138	149125888.5	-875.5
185286	2239168	chr4:149126139-149126638	Pgd	0.126381720606532	7.7883421933933e-09	MG	149159999	chr4	149126139	149126638	149126388.5	-33610.5
185287	2239169	chr4:149126639-149127138	Cort	-0.143390848441377	2.05721913282275e-07	fulldata	149126764	chr4	149126639	149127138	149126888.5	124.5
185288	2239170	chr4:149127139-149127638	Cort	0.105509908552074	0.0077805328566205	AS	149126764	chr4	149127139	149127638	149127388.5	624.5
185289	2239172	chr4:149128139-149128638	Pex14	-0.108108960969777	0.00181157548549526	AS	149099813	chr4	149128139	149128638	149128388.5	28575.5
185290	2239178	chr4:149131139-149131638	Cort	0.133868338927409	0.00170721514904271	OG	149126764	chr4	149131139	149131638	149131388.5	4624.5
185291	2239188	chr4:149136139-149136638	Dffa	-0.12340824417723	0.000147622223202193	EN	149104142	chr4	149136139	149136638	149136388.5	32246.5
185292	2239189	chr4:149136639-149137138	Pex14	-0.121771555294207	0.00733229962006243	AS	149099813	chr4	149136639	149137138	149136888.5	37075.5
185293	2239190	chr4:149137139-149137638	Pex14	-0.133968008515858	2.55816701155709e-10	IN	149099813	chr4	149137139	149137638	149137388.5	37575.5
185294	2239191	chr4:149137639-149138138	Pex14	-0.169293351264455	2.1094237467878e-14	Vas	149099813	chr4	149137639	149138138	149137888.5	38075.5
185295	2239192	chr4:149138139-149138638	Cort	0.201032525574561	7.79691419328099e-05	Vas	149126764	chr4	149138139	149138638	149138388.5	11624.5
185296	2239193	chr4:149138639-149139138	Cort	0.291264978955482	0	Vas	149126764	chr4	149138639	149139138	149138888.5	12124.5
185297	2239195	chr4:149139639-149140138	Pgd	-0.119573874393334	3.28566228313676e-06	MG	149159999	chr4	149139639	149140138	149139888.5	-20110.5
185298	2239203	chr4:149143638-149144137	Cort	-0.236038703664565	1.17723157888605e-08	Vas	149126764	chr4	149143638	149144137	149143887.5	17123.5
185299	2239209	chr4:149146638-149147137	Pgd	-0.133398392209858	0.000103201888023152	Vas	149159999	chr4	149146638	149147137	149146887.5	-13111.5
185300	2239210	chr4:149147138-149147637	Dffa	-0.129085591791121	0.000675322835246961	Vas	149104142	chr4	149147138	149147637	149147387.5	43245.5
185301	2239215	chr4:149149638-149150137	Cort	-0.355061060322239	0	OPC	149126764	chr4	149149638	149150137	149149887.5	23123.5
185302	2239216	chr4:149150138-149150637	Dffa	-0.119636867847418	0.00394512855425444	Vas	149104142	chr4	149150138	149150637	149150387.5	46245.5
185303	2239217	chr4:149150638-149151137	Cort	0.288031343265021	0.000196402339706303	OPC	149126764	chr4	149150638	149151137	149150887.5	24123.5
185304	2239218	chr4:149151138-149151637	Dffa	0.132677797701123	0.000228262301904536	EN	149104142	chr4	149151138	149151637	149151387.5	47245.5
185305	2239221	chr4:149152638-149153137	Cort	0.214417645204747	0.00223459910943036	OPC	149126764	chr4	149152638	149153137	149152887.5	26123.5
185306	2239222	chr4:149153138-149153637	Dffa	0.107949887005807	3.54659573398308e-06	OPC	149104142	chr4	149153138	149153637	149153387.5	49245.5
185307	2239223	chr4:149153638-149154137	Pgd	0.139747161793029	0.000359736851390569	MG	149159999	chr4	149153638	149154137	149153887.5	-6111.5
185308	2239224	chr4:149154138-149154637	Cort	0.355061060322239	5.25263154083078e-07	OPC	149126764	chr4	149154138	149154637	149154387.5	27623.5
185309	2239225	chr4:149154638-149155137	Cort	-0.145797489495198	0.00299646236749718	AS	149126764	chr4	149154638	149155137	149154887.5	28123.5
185310	2239227	chr4:149155638-149156137	Pgd	-0.106402597642936	0.000412173836666696	fulldata	149159999	chr4	149155638	149156137	149155887.5	-4111.5
185311	2239231	chr4:149157638-149158137	Cort	0.160865438197925	2.70830236432928e-05	MG	149126764	chr4	149157638	149158137	149157887.5	31123.5
185312	2239244	chr4:149164138-149164637	Cort	-0.251066083489141	6.70574706873595e-14	OPC	149126764	chr4	149164138	149164637	149164387.5	37623.5
185313	2239245	chr4:149164638-149165137	Cort	0.134008042694489	0.00390548647127664	MG	149126764	chr4	149164638	149165137	149164887.5	38123.5
185314	2239246	chr4:149165138-149165637	Cort	-0.128409578414682	3.09882723823485e-05	AS	149126764	chr4	149165138	149165637	149165387.5	38623.5
185315	2239247	chr4:149165638-149166137	Cort	-0.207788872973699	7.99360577730113e-15	Vas	149126764	chr4	149165638	149166137	149165887.5	39123.5
185316	2239248	chr4:149166138-149166637	Pgd	-0.167509661846662	1.79856129989275e-14	MG	149159999	chr4	149166138	149166637	149166387.5	6388.5
185317	2239252	chr4:149168138-149168637	Cort	-0.236038703664565	0	Vas	149126764	chr4	149168138	149168637	149168387.5	41623.5
185318	2239259	chr4:149171637-149172136	Cort	0.12845052826126	0.00164698119216133	Vas	149126764	chr4	149171637	149172136	149171886.5	45122.5
185319	2239261	chr4:149172637-149173136	Pgd	-0.154934709096675	0	Vas	149159999	chr4	149172637	149173136	149172886.5	12887.5
185320	2239262	chr4:149173137-149173636	Cort	-0.221175223320051	9.84434705664228e-06	OPC	149126764	chr4	149173137	149173636	149173386.5	46622.5
185321	2239263	chr4:149173637-149174136	Pgd	-0.215921058305593	1.0084886814532e-07	MG	149159999	chr4	149173637	149174136	149173886.5	13887.5
185322	2239264	chr4:149174137-149174636	Pgd	0.110056546933545	0.00405150949611621	MG	149159999	chr4	149174137	149174636	149174386.5	14387.5
185323	2239273	chr4:149178637-149179136	Pgd	0.131760772008649	2.33096244528497e-08	OPC	149159999	chr4	149178637	149179136	149178886.5	18887.5
185324	2239274	chr4:149179137-149179636	Pgd	-0.134564525092331	0.000946266524133987	OPC	149159999	chr4	149179137	149179636	149179386.5	19387.5
185325	2239284	chr4:149184137-149184636	Pgd	0.102998411526795	0.0013577406628178	MG	149159999	chr4	149184137	149184636	149184386.5	24387.5
185326	2239285	chr4:149184637-149185136	Pgd	0.17017109408885	3.94817067927988e-10	OPC	149159999	chr4	149184637	149185136	149184886.5	24887.5
185327	2239310	chr4:149197137-149197636	Pgd	-0.105659159153831	0.0041779396237378	AS	149159999	chr4	149197137	149197636	149197386.5	37387.5
185328	2239314	chr4:149199137-149199636	Pgd	-0.103090995053205	2.19104606420384e-05	MG	149159999	chr4	149199137	149199636	149199386.5	39387.5
185329	2239447	chr4:149266134-149266633	Kif1b	-0.113841603679898	0.00115083309080721	Vas	149307518	chr4	149266134	149266633	149266383.5	-41134.5
185330	2239469	chr4:149277134-149277633	Kif1b	-0.142239215218233	2.12138606681123e-08	fulldata	149307518	chr4	149277134	149277633	149277383.5	-30134.5
185331	2239470	chr4:149277634-149278133	Kif1b	-0.119518321623961	0.000791162495439313	fulldata	149307518	chr4	149277634	149278133	149277883.5	-29634.5
185332	2239472	chr4:149278634-149279133	Kif1b	0.104624482287235	0.000191334783981478	Vas	149307518	chr4	149278634	149279133	149278883.5	-28634.5
185333	2239476	chr4:149280634-149281133	Kif1b	0.127036948641796	0.00835211109757639	IN	149307518	chr4	149280634	149281133	149280883.5	-26634.5
185334	2239482	chr4:149283634-149284133	Kif1b	-0.116906418969222	0.00170681394216565	MG	149307518	chr4	149283634	149284133	149283883.5	-23634.5
185335	2239488	chr4:149287134-149287633	Kif1b	-0.102751493179384	0.00317480543473869	MG	149307518	chr4	149287134	149287633	149287383.5	-20134.5
185336	2239500	chr4:149293134-149293633	Kif1b	-0.126342149301464	0.000150976206588549	AS	149307518	chr4	149293134	149293633	149293383.5	-14134.5
185337	2239510	chr4:149298633-149299132	Kif1b	-0.176265802082602	2.60349524088266e-05	OPC	149307518	chr4	149298633	149299132	149298882.5	-8635.5
185338	2239514	chr4:149300633-149301132	Kif1b	-0.100993728709632	0.00947076840941885	EN	149307518	chr4	149300633	149301132	149300882.5	-6635.5
185339	2239519	chr4:149303133-149303632	Kif1b	-0.12469443281535	0.00289791318852717	AS	149307518	chr4	149303133	149303632	149303382.5	-4135.5
185340	2239520	chr4:149303633-149304132	Kif1b	-0.122699966778531	0.00979742739215417	fulldata	149307518	chr4	149303633	149304132	149303882.5	-3635.5
185341	2239521	chr4:149304133-149304632	Kif1b	-0.123719030719295	0.00938798557661702	fulldata	149307518	chr4	149304133	149304632	149304382.5	-3135.5
185342	2239524	chr4:149305633-149306132	Kif1b	-0.177380683981031	1.29161126238841e-11	fulldata	149307518	chr4	149305633	149306132	149305882.5	-1635.5
185343	2239525	chr4:149306133-149306632	Kif1b	-0.266888209989503	0	fulldata	149307518	chr4	149306133	149306632	149306382.5	-1135.5
185344	2239526	chr4:149306633-149307132	Kif1b	-0.271477428205081	0	IN	149307518	chr4	149306633	149307132	149306882.5	-635.5
185345	2239527	chr4:149307133-149307632	Kif1b	-0.148916186446615	6.75015598972095e-14	Vas	149307518	chr4	149307133	149307632	149307382.5	-135.5
185346	2239528	chr4:149307633-149308132	Kif1b	-0.155939041540411	2.4215890626067e-08	EN	149307518	chr4	149307633	149308132	149307882.5	364.5
185347	2239529	chr4:149308133-149308632	Kif1b	-0.198972977909398	1.60004898219768e-10	EN	149307518	chr4	149308133	149308632	149308382.5	864.5
185348	2239537	chr4:149312133-149312632	Kif1b	0.113276710295323	0.00139711526780495	AS	149307518	chr4	149312133	149312632	149312382.5	4864.5
185349	2239544	chr4:149315633-149316132	Kif1b	0.121303377371881	0.00786575804861478	EN	149307518	chr4	149315633	149316132	149315882.5	8364.5
185350	2239548	chr4:149317633-149318132	Kif1b	0.163394240524782	8.77064689028817e-05	OG	149307518	chr4	149317633	149318132	149317882.5	10364.5
185351	2239551	chr4:149319133-149319632	Kif1b	-0.181430027129106	5.969841943676e-06	AS	149307518	chr4	149319133	149319632	149319382.5	11864.5
185352	2239558	chr4:149322633-149323132	Kif1b	-0.101008535702189	0.0042444031372908	MG	149307518	chr4	149322633	149323132	149322882.5	15364.5
185353	2239560	chr4:149323633-149324132	Kif1b	-0.132735111695863	0.00265929397204068	EN	149307518	chr4	149323633	149324132	149323882.5	16364.5
185354	2239574	chr4:149330632-149331131	Kif1b	0.118521922557631	0.00251224875671197	OG	149307518	chr4	149330632	149331131	149330881.5	23363.5
185355	2239577	chr4:149332132-149332631	Kif1b	0.143798700457657	0.000175960508770112	OPC	149307518	chr4	149332132	149332631	149332381.5	24863.5
185356	2239581	chr4:149334132-149334631	Kif1b	0.111145033548751	0.00964570781518637	EN	149307518	chr4	149334132	149334631	149334381.5	26863.5
185357	2239588	chr4:149337632-149338131	Kif1b	-0.130447762305543	2.58844375193856e-05	Vas	149307518	chr4	149337632	149338131	149337881.5	30363.5
185358	2239589	chr4:149338132-149338631	Kif1b	-0.155864471857314	0.00181837395090345	fulldata	149307518	chr4	149338132	149338631	149338381.5	30863.5
185359	2239591	chr4:149339132-149339631	Kif1b	-0.150779100092368	1.21520217111204e-06	MG	149307518	chr4	149339132	149339631	149339381.5	31863.5
185360	2239594	chr4:149340632-149341131	Kif1b	0.120098423157219	0.00518463124146717	OG	149307518	chr4	149340632	149341131	149340881.5	33363.5
185361	2239597	chr4:149342132-149342631	Kif1b	0.140376177720852	0.0004160195974523	AS	149307518	chr4	149342132	149342631	149342381.5	34863.5
185362	2239602	chr4:149344632-149345131	Kif1b	-0.15306094765699	0.00122743648056445	IN	149307518	chr4	149344632	149345131	149344881.5	37363.5
185363	2239609	chr4:149348132-149348631	Kif1b	-0.102253181628171	0.000746445342505675	AS	149307518	chr4	149348132	149348631	149348381.5	40863.5
185364	2239614	chr4:149350632-149351131	Kif1b	0.122846345462295	1.62219738852887e-05	MG	149307518	chr4	149350632	149351131	149350881.5	43363.5
185365	2239616	chr4:149351632-149352131	Ube4b	-0.128143461399416	1.64200485430754e-07	Vas	149399418	chr4	149351632	149352131	149351881.5	-47536.5
185366	2239617	chr4:149352132-149352631	Ube4b	-0.125477312212131	0.00012974937259469	OPC	149399418	chr4	149352132	149352631	149352381.5	-47036.5
185367	2239628	chr4:149357632-149358131	Ube4b	-0.119181112868166	0.000844232312401605	OPC	149399418	chr4	149357632	149358131	149357881.5	-41536.5
185368	2239632	chr4:149359632-149360130	Ube4b	-0.110086664068252	0.00729321331994215	OG	149399418	chr4	149359632	149360130	149359881	-39537
185369	2239634	chr4:149360631-149361130	Ube4b	0.100718959612567	0.000125685697317079	OG	149399418	chr4	149360631	149361130	149360880.5	-38537.5
185370	2239641	chr4:149364131-149364630	Ube4b	0.132920437082338	0.00940824664176532	AS	149399418	chr4	149364131	149364630	149364380.5	-35037.5
185371	2239642	chr4:149364631-149365130	Ube4b	-0.179607021588672	2.22044604925031e-16	OPC	149399418	chr4	149364631	149365130	149364880.5	-34537.5
185372	2239644	chr4:149365631-149366130	Ube4b	-0.244536804382272	6.08622041653462e-11	IN	149399418	chr4	149365631	149366130	149365880.5	-33537.5
185373	2239645	chr4:149366131-149366630	Ube4b	-0.135129575340182	0.00159617319074079	IN	149399418	chr4	149366131	149366630	149366380.5	-33037.5
185374	2239660	chr4:149373631-149374130	Ube4b	-0.141399499941013	0.00043760722057562	AS	149399418	chr4	149373631	149374130	149373880.5	-25537.5
185375	2239661	chr4:149374131-149374630	Ube4b	-0.111989484000906	0.00543258033889238	MG	149399418	chr4	149374131	149374630	149374380.5	-25037.5
185376	2239664	chr4:149375631-149376130	Ube4b	-0.129281238648212	4.51491724118291e-06	Vas	149399418	chr4	149375631	149376130	149375880.5	-23537.5
185377	2239666	chr4:149376631-149377130	Ube4b	-0.151573995895677	4.72048311550566e-09	Vas	149399418	chr4	149376631	149377130	149376880.5	-22537.5
185378	2239668	chr4:149377631-149378130	Ube4b	-0.112662222024049	0.00452082260802644	AS	149399418	chr4	149377631	149378130	149377880.5	-21537.5
185379	2239678	chr4:149383131-149383630	Ube4b	-0.108593052753829	5.03265823130761e-05	MG	149399418	chr4	149383131	149383630	149383380.5	-16037.5
185380	2239686	chr4:149387131-149387630	Ube4b	0.104050039733505	0.00329662945972586	OG	149399418	chr4	149387131	149387630	149387380.5	-12037.5
185381	2239704	chr4:149396130-149396629	Ube4b	-0.157060051982864	0.000847993099406752	IN	149399418	chr4	149396130	149396629	149396379.5	-3038.5
185382	2239705	chr4:149396630-149397129	Ube4b	-0.191020828762616	0.000247773880122537	fulldata	149399418	chr4	149396630	149397129	149396879.5	-2538.5
185383	2239715	chr4:149401630-149402129	Ube4b	-0.141149879283922	0.00232377080306212	fulldata	149399418	chr4	149401630	149402129	149401879.5	2461.5
185384	2239720	chr4:149404130-149404629	Ube4b	-0.122435676837302	0.00156752057243237	OG	149399418	chr4	149404130	149404629	149404379.5	4961.5
185385	2239721	chr4:149404630-149405129	Ube4b	0.148503911692842	0.00502306521225693	OPC	149399418	chr4	149404630	149405129	149404879.5	5461.5
185386	2239723	chr4:149405630-149406129	Rbp7	0.289099034881226	0.00262714991240132	Vas	149454969	chr4	149405630	149406129	149405879.5	-49089.5
185387	2239725	chr4:149406630-149407129	Rbp7	0.113595129527716	0.00549941931322606	OG	149454969	chr4	149406630	149407129	149406879.5	-48089.5
185388	2239728	chr4:149408130-149408629	Ube4b	0.100597015784085	0.00689358105338478	MG	149399418	chr4	149408130	149408629	149408379.5	8961.5
185389	2239735	chr4:149411630-149412129	Rbp7	0.407376281663125	0	OPC	149454969	chr4	149411630	149412129	149411879.5	-43089.5
185390	2239744	chr4:149416630-149417129	Ube4b	0.125548507524133	0.00179151009974343	MG	149399418	chr4	149416630	149417129	149416879.5	17461.5
185391	2239747	chr4:149418130-149418629	Ube4b	-0.117990687340317	4.7226824606561e-07	Vas	149399418	chr4	149418130	149418629	149418379.5	18961.5
185392	2239753	chr4:149421130-149421629	Rbp7	-0.288244384799159	4.97591728443325e-06	Vas	149454969	chr4	149421130	149421629	149421379.5	-33589.5
185393	2239759	chr4:149424129-149424628	Rbp7	-0.10823099178186	8.31026522154499e-05	AS	149454969	chr4	149424129	149424628	149424378.5	-30590.5
185394	2239760	chr4:149424629-149425128	Ube4b	-0.120297416782676	1.86566344595462e-08	fulldata	149399418	chr4	149424629	149425128	149424878.5	25460.5
185395	2239761	chr4:149425129-149425628	Ube4b	-0.124503250243258	0	fulldata	149399418	chr4	149425129	149425628	149425378.5	25960.5
185396	2239762	chr4:149425629-149426128	Ube4b	-0.174621158148293	0	EN	149399418	chr4	149425629	149426128	149425878.5	26460.5
185397	2239763	chr4:149426129-149426628	Ube4b	-0.208518233847006	0	OPC	149399418	chr4	149426129	149426628	149426378.5	26960.5
185398	2239764	chr4:149426629-149427128	Ube4b	-0.143910982842183	2.70095057430808e-12	EN	149399418	chr4	149426629	149427128	149426878.5	27460.5
185399	2239765	chr4:149427129-149427628	Rbp7	0.140499961836169	0.00419182409714702	AS	149454969	chr4	149427129	149427628	149427378.5	-27590.5
185400	2239766	chr4:149427629-149428128	Ube4b	-0.106452248760832	0.00395971813169682	OG	149399418	chr4	149427629	149428128	149427878.5	28460.5
185401	2239771	chr4:149430129-149430628	Rbp7	-0.125376214430109	2.00896476216794e-05	OG	149454969	chr4	149430129	149430628	149430378.5	-24590.5
185402	2239776	chr4:149432629-149433128	Rbp7	0.131849224921509	0.000343063847319414	AS	149454969	chr4	149432629	149433128	149432878.5	-22090.5
185403	2239782	chr4:149436129-149436628	Rbp7	-0.224096342998588	2.86316145903243e-07	AS	149454969	chr4	149436129	149436628	149436378.5	-18590.5
185404	2239789	chr4:149439629-149440128	Nmnat1	-0.113202499409764	0.000463005887551882	MG	149485143	chr4	149439629	149440128	149439878.5	-45264.5
185405	2239790	chr4:149440129-149440628	Ube4b	-0.101113956835934	0.0041005390800346	MG	149399418	chr4	149440129	149440628	149440378.5	40960.5
185406	2239797	chr4:149444129-149444628	Rbp7	0.127476187889895	1.41445265988693e-05	AS	149454969	chr4	149444129	149444628	149444378.5	-10590.5
185407	2239798	chr4:149444629-149445128	Ube4b	0.118672132216392	1.34069541313231e-06	OG	149399418	chr4	149444629	149445128	149444878.5	45460.5
185408	2239799	chr4:149445129-149445628	Ube4b	-0.205013473672752	2.46469511466785e-14	AS	149399418	chr4	149445129	149445628	149445378.5	45960.5
185409	2239800	chr4:149445629-149446128	Ube4b	-0.171609403704711	0	Vas	149399418	chr4	149445629	149446128	149445878.5	46460.5
185410	2239801	chr4:149446129-149446628	Lzic	-0.110455865263508	0.00492052582794877	Vas	149485205	chr4	149446129	149446628	149446378.5	-38826.5
185411	2239805	chr4:149448129-149448628	Nmnat1	-0.104949571517861	0.000541244416654152	AS	149485143	chr4	149448129	149448628	149448378.5	-36764.5
185412	2239811	chr4:149451129-149451628	Rbp7	0.186183186352248	0	MG	149454969	chr4	149451129	149451628	149451378.5	-3590.5
185413	2239817	chr4:149454129-149454627	Rbp7	-0.291727882408079	0	OPC	149454969	chr4	149454129	149454627	149454378	-591
185414	2239818	chr4:149454628-149455127	Nmnat1	-0.140356205339409	0.000313608457937598	AS	149485143	chr4	149454628	149455127	149454877.5	-30265.5
185415	2239826	chr4:149458628-149459127	Rbp7	-0.164358754162173	3.13874373336631e-06	OG	149454969	chr4	149458628	149459127	149458877.5	3908.5
185416	2239827	chr4:149459128-149459627	Lzic	0.113260576683155	0.00408981469696501	Vas	149485205	chr4	149459128	149459627	149459377.5	-25827.5
185417	2239839	chr4:149465128-149465627	Nmnat1	0.110457322515115	0.00502228513021818	OPC	149485143	chr4	149465128	149465627	149465377.5	-19765.5
185418	2239840	chr4:149465628-149466127	Rbp7	-0.107069601971826	0.00359915066272087	AS	149454969	chr4	149465628	149466127	149465877.5	10908.5
185419	2239841	chr4:149466128-149466627	Rbp7	0.112900815196217	2.7001726508491e-05	OG	149454969	chr4	149466128	149466627	149466377.5	11408.5
185420	2239851	chr4:149471628-149472127	Ctnnbip1	-0.116884133789911	0.000103836521289313	Vas	149518241	chr4	149471628	149472127	149471877.5	-46363.5
185421	2239858	chr4:149475128-149475627	Ctnnbip1	-0.114761509864	0.000514903251719323	AS	149518241	chr4	149475128	149475627	149475377.5	-42863.5
185422	2239861	chr4:149476628-149477127	Lzic	0.1281540745373	0.00874412523866708	AS	149485205	chr4	149476628	149477127	149476877.5	-8327.5
185423	2239862	chr4:149477128-149477627	Rbp7	0.127753970957819	0.00048866915446566	OG	149454969	chr4	149477128	149477627	149477377.5	22408.5
185424	2239863	chr4:149477628-149478127	Nmnat1	0.173981786042279	1.08880482407869e-09	AS	149485143	chr4	149477628	149478127	149477877.5	-7265.5
185425	2239865	chr4:149478628-149479127	Ctnnbip1	-0.121604857470138	0.00125757152242989	OG	149518241	chr4	149478628	149479127	149478877.5	-39363.5
185426	2239866	chr4:149479128-149479627	Lzic	0.110657650178373	2.45345358294013e-05	AS	149485205	chr4	149479128	149479627	149479377.5	-5827.5
185427	2239873	chr4:149482628-149483127	Rbp7	0.119383121680122	0.00424513100445956	OG	149454969	chr4	149482628	149483127	149482877.5	27908.5
185428	2239876	chr4:149484128-149484627	Nmnat1	0.108472765452025	2.99927878111284e-06	MG	149485143	chr4	149484128	149484627	149484377.5	-765.5
185429	2239877	chr4:149484628-149485127	Nmnat1	-0.163963665328696	7.85689291404879e-11	AS	149485143	chr4	149484628	149485127	149484877.5	-265.5
185430	2239878	chr4:149485128-149485627	Ctnnbip1	-0.101907347783351	3.3292161472076e-08	EN	149518241	chr4	149485128	149485627	149485377.5	-32863.5
185431	2239879	chr4:149485628-149486126	Ctnnbip1	-0.139817078531163	8.65973959207622e-15	IN	149518241	chr4	149485628	149486126	149485877	-32364
185432	2239881	chr4:149486627-149487126	Rbp7	0.133150478750298	0.00732704033947296	AS	149454969	chr4	149486627	149487126	149486876.5	31907.5
185433	2239882	chr4:149487127-149487626	Ctnnbip1	-0.220963628983069	5.66666602530574e-09	AS	149518241	chr4	149487127	149487626	149487376.5	-30864.5
185434	2239883	chr4:149487627-149488126	Ctnnbip1	-0.186405190381828	2.22133276217562e-08	AS	149518241	chr4	149487627	149488126	149487876.5	-30364.5
185435	2239884	chr4:149488127-149488626	Rbp7	-0.261518406320338	0.000196399198490793	OPC	149454969	chr4	149488127	149488626	149488376.5	33407.5
185436	2239885	chr4:149488627-149489126	Ctnnbip1	-0.135652182391484	3.69363650776222e-10	AS	149518241	chr4	149488627	149489126	149488876.5	-29364.5
185437	2239886	chr4:149489127-149489626	Rbp7	0.251508343364563	9.53570555850547e-12	OPC	149454969	chr4	149489127	149489626	149489376.5	34407.5
185438	2239887	chr4:149489627-149490126	Ctnnbip1	-0.202161182225749	1.1353039183648e-05	AS	149518241	chr4	149489627	149490126	149489876.5	-28364.5
185439	2239888	chr4:149490127-149490626	Ctnnbip1	-0.201217793001362	3.63510152867619e-07	AS	149518241	chr4	149490127	149490626	149490376.5	-27864.5
185440	2239889	chr4:149490627-149491126	Lzic	0.10024629253885	0.000485511734507504	OG	149485205	chr4	149490627	149491126	149490876.5	5671.5
185441	2239894	chr4:149493127-149493626	Rbp7	0.225009193998654	0.00245786852650243	OPC	149454969	chr4	149493127	149493626	149493376.5	38407.5
185442	2239895	chr4:149493627-149494126	Lzic	-0.147676299704798	0.000345989341709707	AS	149485205	chr4	149493627	149494126	149493876.5	8671.5
185443	2239896	chr4:149494127-149494626	Rbp7	0.217251981521379	0.00179043269424195	OPC	149454969	chr4	149494127	149494626	149494376.5	39407.5
185444	2239897	chr4:149494627-149495126	Rbp7	0.183233160864166	0.000433135908289861	OPC	149454969	chr4	149494627	149495126	149494876.5	39907.5
185445	2239900	chr4:149496127-149496626	Nmnat1	-0.136421730525062	1.37339755124088e-08	Vas	149485143	chr4	149496127	149496626	149496376.5	11233.5
185446	2239901	chr4:149496627-149497126	Ctnnbip1	-0.179217580759418	3.92090804268719e-11	OPC	149518241	chr4	149496627	149497126	149496876.5	-21364.5
185447	2239903	chr4:149497627-149498126	Lzic	-0.125192204910234	0.000490968029326799	Vas	149485205	chr4	149497627	149498126	149497876.5	12671.5
185448	2239904	chr4:149498127-149498626	Rbp7	0.112131015397955	0.00607972242906096	EN	149454969	chr4	149498127	149498626	149498376.5	43407.5
185449	2239908	chr4:149500127-149500626	Lzic	0.162307422390429	0.0063210390987225	MG	149485205	chr4	149500127	149500626	149500376.5	15171.5
185450	2239909	chr4:149500627-149501126	Rbp7	-0.260515643603255	2.51426324204829e-09	Vas	149454969	chr4	149500627	149501126	149500876.5	45907.5
185451	2239912	chr4:149502127-149502626	Nmnat1	0.126630555041563	0.000501883031480244	OG	149485143	chr4	149502127	149502626	149502376.5	17233.5
185452	2239917	chr4:149504627-149505126	Ctnnbip1	-0.152189534062409	0.000683474555773556	AS	149518241	chr4	149504627	149505126	149504876.5	-13364.5
185453	2239918	chr4:149505127-149505626	Ctnnbip1	-0.299249012147976	0	AS	149518241	chr4	149505127	149505626	149505376.5	-12864.5
185454	2239921	chr4:149506627-149507126	Nmnat1	0.118212506833209	0.00697038538041705	OG	149485143	chr4	149506627	149507126	149506876.5	21733.5
185455	2239923	chr4:149507627-149508126	Ctnnbip1	-0.1135905129656	9.0090621090555e-05	OPC	149518241	chr4	149507627	149508126	149507876.5	-10364.5
185456	2239929	chr4:149510627-149511126	Ctnnbip1	0.105326824943868	0.00336468714400873	OG	149518241	chr4	149510627	149511126	149510876.5	-7364.5
185457	2239930	chr4:149511127-149511626	Ctnnbip1	-0.112692625633464	3.40339798068356e-05	OPC	149518241	chr4	149511127	149511626	149511376.5	-6864.5
185458	2239935	chr4:149513627-149514126	Nmnat1	-0.103061526039858	0.00013684954535198	MG	149485143	chr4	149513627	149514126	149513876.5	28733.5
185459	2239937	chr4:149514627-149515126	Ctnnbip1	-0.151983837190546	4.4410631508951e-05	OPC	149518241	chr4	149514627	149515126	149514876.5	-3364.5
185460	2239942	chr4:149517127-149517625	Lzic	-0.158988343209774	0.00172349024923468	Vas	149485205	chr4	149517127	149517625	149517376	32171
185461	2239943	chr4:149517626-149518125	Ctnnbip1	-0.202960030566409	2.22044604925031e-16	OPC	149518241	chr4	149517626	149518125	149517875.5	-365.5
185462	2239944	chr4:149518126-149518625	Lzic	-0.164573280825171	3.25695026504036e-12	Vas	149485205	chr4	149518126	149518625	149518375.5	33170.5
185463	2239945	chr4:149518626-149519125	Ctnnbip1	-0.13476606988605	8.08302313970444e-10	EN	149518241	chr4	149518626	149519125	149518875.5	634.5
185464	2239949	chr4:149520626-149521125	Lzic	0.120269713456307	1.47124462641646e-05	MG	149485205	chr4	149520626	149521125	149520875.5	35670.5
185465	2239950	chr4:149521126-149521625	Ctnnbip1	-0.131946738337314	0.003136314965003	AS	149518241	chr4	149521126	149521625	149521375.5	3134.5
185466	2239951	chr4:149521626-149522125	Ctnnbip1	-0.110860064833248	0.00200296804780109	AS	149518241	chr4	149521626	149522125	149521875.5	3634.5
185467	2239955	chr4:149523626-149524125	Lzic	-0.146127802962889	0.00776123061745038	AS	149485205	chr4	149523626	149524125	149523875.5	38670.5
185468	2239956	chr4:149524126-149524625	Ctnnbip1	-0.115624826847129	0.00881822723684378	AS	149518241	chr4	149524126	149524625	149524375.5	6134.5
185469	2239960	chr4:149526126-149526625	Ctnnbip1	-0.138966802565802	7.11962631818608e-05	EN	149518241	chr4	149526126	149526625	149526375.5	8134.5
185470	2239964	chr4:149528126-149528625	Nmnat1	-0.14033621095952	0.00983961249990695	MG	149485143	chr4	149528126	149528625	149528375.5	43232.5
185471	2239977	chr4:149534626-149535125	Ctnnbip1	-0.115408751265965	0.00321705402072858	AS	149518241	chr4	149534626	149535125	149534875.5	16634.5
185472	2239979	chr4:149535626-149536125	Ctnnbip1	0.124289905927415	5.04715634397357e-07	MG	149518241	chr4	149535626	149536125	149535875.5	17634.5
185473	2239986	chr4:149539126-149539625	Clstn1	-0.149576484050972	0.000149719798379966	EN	149586468	chr4	149539126	149539625	149539375.5	-47092.5
185474	2239992	chr4:149542126-149542625	Ctnnbip1	-0.142370364196247	2.31824410357184e-06	EN	149518241	chr4	149542126	149542625	149542375.5	24134.5
185475	2239993	chr4:149542626-149543125	Clstn1	0.156252309720561	0.00245324063848651	Vas	149586468	chr4	149542626	149543125	149542875.5	-43592.5
185476	2239995	chr4:149543626-149544125	Clstn1	0.123142247821385	0.00623673621499576	EN	149586468	chr4	149543626	149544125	149543875.5	-42592.5
185477	2240004	chr4:149548126-149548625	Clstn1	0.12171447642761	0.000773852047229129	OG	149586468	chr4	149548126	149548625	149548375.5	-38092.5
185478	2240020	chr4:149556125-149556624	Clstn1	-0.247408270299399	0	EN	149586468	chr4	149556125	149556624	149556374.5	-30093.5
185479	2240022	chr4:149557125-149557624	Ctnnbip1	0.104389281074499	0.00405646393953307	IN	149518241	chr4	149557125	149557624	149557374.5	39133.5
185480	2240023	chr4:149557625-149558124	Clstn1	0.163977885054899	0.00209465620798555	fulldata	149586468	chr4	149557625	149558124	149557874.5	-28593.5
185481	2240024	chr4:149558125-149558624	Clstn1	-0.102074088773519	0.0038017053797812	OG	149586468	chr4	149558125	149558624	149558374.5	-28093.5
185482	2240032	chr4:149562125-149562624	Ctnnbip1	-0.129249414388035	1.61089142025617e-10	MG	149518241	chr4	149562125	149562624	149562374.5	44133.5
185483	2240033	chr4:149562625-149563124	Clstn1	-0.173787713285764	4.49655885066402e-05	EN	149586468	chr4	149562625	149563124	149562874.5	-23593.5
185484	2240036	chr4:149564125-149564624	Clstn1	-0.160615977545834	0.0043594385648702	fulldata	149586468	chr4	149564125	149564624	149564374.5	-22093.5
185485	2240037	chr4:149564625-149565124	Clstn1	-0.150600969387009	0.0054941486318576	fulldata	149586468	chr4	149564625	149565124	149564874.5	-21593.5
185486	2240038	chr4:149565125-149565624	Ctnnbip1	-0.146985013704358	3.54979157446422e-06	AS	149518241	chr4	149565125	149565624	149565374.5	47133.5
185487	2240041	chr4:149566625-149567124	Clstn1	-0.113377847288874	0.00350860652724228	Vas	149586468	chr4	149566625	149567124	149566874.5	-19593.5
185488	2240042	chr4:149567125-149567624	Ctnnbip1	-0.101233158764089	0.00222913249634238	OPC	149518241	chr4	149567125	149567624	149567374.5	49133.5
185489	2240043	chr4:149567625-149568124	Ctnnbip1	-0.11102481943599	0.0012291727445386	Vas	149518241	chr4	149567625	149568124	149567874.5	49633.5
185490	2240047	chr4:149569625-149570124	Clstn1	-0.116929270942858	0.00473259151039662	EN	149586468	chr4	149569625	149570124	149569874.5	-16593.5
185491	2240048	chr4:149570125-149570624	Clstn1	-0.204393969735684	1.35184188287951e-08	EN	149586468	chr4	149570125	149570624	149570374.5	-16093.5
185492	2240049	chr4:149570625-149571124	Clstn1	-0.14544164909075	7.81397169191678e-12	OPC	149586468	chr4	149570625	149571124	149570874.5	-15593.5
185493	2240052	chr4:149572125-149572624	Clstn1	-0.112697036305911	0.00730922201515605	AS	149586468	chr4	149572125	149572624	149572374.5	-14093.5
185494	2240062	chr4:149577125-149577624	Clstn1	-0.101830933460903	0.000266473165108971	Vas	149586468	chr4	149577125	149577624	149577374.5	-9093.5
185495	2240064	chr4:149578125-149578624	Clstn1	-0.133691218821639	0.00962279072006766	fulldata	149586468	chr4	149578125	149578624	149578374.5	-8093.5
185496	2240065	chr4:149578625-149579124	Clstn1	-0.153674266627528	0.00188043284964379	IN	149586468	chr4	149578625	149579124	149578874.5	-7593.5
185497	2240075	chr4:149583624-149584123	Clstn1	0.112715352565013	0.00792387173117026	MG	149586468	chr4	149583624	149584123	149583873.5	-2594.5
185498	2240080	chr4:149586124-149586623	Clstn1	-0.125377248164427	2.22788139048191e-08	EN	149586468	chr4	149586124	149586623	149586373.5	-94.5
185499	2240081	chr4:149586624-149587123	Clstn1	-0.110473953848691	5.5229154583003e-12	OPC	149586468	chr4	149586624	149587123	149586873.5	405.5
185500	2240082	chr4:149587124-149587623	Clstn1	-0.25423998457834	0	IN	149586468	chr4	149587124	149587623	149587373.5	905.5
185501	2240083	chr4:149587624-149588123	Clstn1	-0.198437360591944	0	EN	149586468	chr4	149587624	149588123	149587873.5	1405.5
185502	2240084	chr4:149588124-149588623	Clstn1	-0.191011226528869	2.83348966867436e-06	fulldata	149586468	chr4	149588124	149588623	149588373.5	1905.5
185503	2240085	chr4:149588624-149589123	Clstn1	-0.131417389004788	6.42804563111277e-06	OPC	149586468	chr4	149588624	149589123	149588873.5	2405.5
185504	2240091	chr4:149591624-149592123	Clstn1	0.133106558529271	4.76112482772351e-10	OPC	149586468	chr4	149591624	149592123	149591873.5	5405.5
185505	2240107	chr4:149600124-149600623	Clstn1	0.1049705189787	0.00684600927423373	OG	149586468	chr4	149600124	149600623	149600373.5	13905.5
185506	2240125	chr4:149609124-149609623	Clstn1	-0.143475436425512	0.00037025958430914	EN	149586468	chr4	149609124	149609623	149609373.5	22905.5
185507	2240128	chr4:149610624-149611123	Clstn1	0.144345178322986	8.53405804199792e-05	AS	149586468	chr4	149610624	149611123	149610873.5	24405.5
185508	2240129	chr4:149611124-149611622	Clstn1	0.106513924742401	0.00546387627887723	IN	149586468	chr4	149611124	149611622	149611373	24905
185509	2240134	chr4:149613623-149614122	Clstn1	0.105335325365637	0.000810876206056133	Vas	149586468	chr4	149613623	149614122	149613872.5	27404.5
185510	2240153	chr4:149624123-149624622	Pik3cd	-0.123514501234651	0.00547070930805083	OG	149658376	chr4	149624123	149624622	149624372.5	-34003.5
185511	2240160	chr4:149627623-149628122	Pik3cd	0.148117016911982	5.01854196863771e-05	OPC	149658376	chr4	149627623	149628122	149627872.5	-30503.5
185512	2240164	chr4:149629623-149630122	Clstn1	-0.105207414000929	0.000391766482905398	Vas	149586468	chr4	149629623	149630122	149629872.5	43404.5
185513	2240168	chr4:149631623-149632122	Clstn1	-0.142256748709419	0.000738013106216906	EN	149586468	chr4	149631623	149632122	149631872.5	45404.5
185514	2240170	chr4:149632623-149633122	Clstn1	-0.185572392720725	5.14842816656813e-05	fulldata	149586468	chr4	149632623	149633122	149632872.5	46404.5
185515	2240171	chr4:149633123-149633622	Clstn1	-0.11216085642568	2.20907736547815e-11	OPC	149586468	chr4	149633123	149633622	149633372.5	46904.5
185516	2240187	chr4:149641123-149641622	Pik3cd	0.101122180030746	0.00676396101231447	Vas	149658376	chr4	149641123	149641622	149641372.5	-17003.5
185517	2240200	chr4:149647622-149648121	Pik3cd	0.131881726612665	0.0093637041402912	AS	149658376	chr4	149647622	149648121	149647871.5	-10504.5
185518	2240206	chr4:149650622-149651121	Pik3cd	-0.140788036345355	0.00974178037157891	MG	149658376	chr4	149650622	149651121	149650871.5	-7504.5
185519	2240209	chr4:149652122-149652621	Pik3cd	0.102522071885662	0.00218364217941702	IN	149658376	chr4	149652122	149652621	149652371.5	-6004.5
185520	2240218	chr4:149656622-149657121	Pik3cd	-0.11309305206939	0.000407468372565889	AS	149658376	chr4	149656622	149657121	149656871.5	-1504.5
185521	2240224	chr4:149659622-149660121	Pik3cd	0.136736549255416	0.00683786790996255	AS	149658376	chr4	149659622	149660121	149659871.5	1495.5
185522	2240225	chr4:149660122-149660621	Pik3cd	0.104473006636266	0.000110141252985807	Vas	149658376	chr4	149660122	149660621	149660371.5	1995.5
185523	2240229	chr4:149662122-149662621	Pik3cd	-0.139815827245221	0.000126564102721272	fulldata	149658376	chr4	149662122	149662621	149662371.5	3995.5
185524	2240235	chr4:149665122-149665621	Pik3cd	-0.108239707007143	0.00190132306935253	MG	149658376	chr4	149665122	149665621	149665371.5	6995.5
185525	2240237	chr4:149666122-149666621	Pik3cd	0.109889855045871	1.12833429266601e-08	Vas	149658376	chr4	149666122	149666621	149666371.5	7995.5
185526	2240239	chr4:149667122-149667621	Pik3cd	0.148470231295657	0.00077373752979315	MG	149658376	chr4	149667122	149667621	149667371.5	8995.5
185527	2240255	chr4:149675121-149675620	Pik3cd	-0.134030003205672	2.5868576451149e-05	IN	149658376	chr4	149675121	149675620	149675370.5	16994.5
185528	2240256	chr4:149675621-149676120	Pik3cd	-0.153388694588844	2.27059002932961e-07	IN	149658376	chr4	149675621	149676120	149675870.5	17494.5
185529	2240257	chr4:149676121-149676620	Pik3cd	-0.137095278610116	3.36038663562022e-09	IN	149658376	chr4	149676121	149676620	149676370.5	17994.5
185530	2240285	chr4:149690121-149690620	Tmem201	-0.108926750847923	0.0014015775088041	OG	149737771	chr4	149690121	149690620	149690370.5	-47400.5
185531	2240286	chr4:149690621-149691120	Pik3cd	-0.117063705351791	0.00856713880336657	MG	149658376	chr4	149690621	149691120	149690870.5	32494.5
185532	2240297	chr4:149696121-149696620	Pik3cd	-0.173602247420036	1.88794348554566e-06	Vas	149658376	chr4	149696121	149696620	149696370.5	37994.5
185533	2240298	chr4:149696621-149697120	Pik3cd	-0.120558343733959	0.000634620422998333	fulldata	149658376	chr4	149696621	149697120	149696870.5	38494.5
185534	2240299	chr4:149697121-149697620	Pik3cd	-0.112686629206918	0.00104457276862879	fulldata	149658376	chr4	149697121	149697620	149697370.5	38994.5
185535	2240300	chr4:149697621-149698120	Pik3cd	-0.164613784313386	1.52518607121621e-06	MG	149658376	chr4	149697621	149698120	149697870.5	39494.5
185536	2240301	chr4:149698121-149698620	Pik3cd	-0.141408490600054	4.18628640641572e-08	MG	149658376	chr4	149698121	149698620	149698370.5	39994.5
185537	2240302	chr4:149698621-149699120	Pik3cd	-0.118462795850823	9.75091183352816e-08	OPC	149658376	chr4	149698621	149699120	149698870.5	40494.5
185538	2240303	chr4:149699121-149699620	Pik3cd	-0.121676234021105	0.00800124904564825	MG	149658376	chr4	149699121	149699620	149699370.5	40994.5
185539	2240306	chr4:149700621-149701120	Pik3cd	-0.309303604089246	0	Vas	149658376	chr4	149700621	149701120	149700870.5	42494.5
185540	2240307	chr4:149701121-149701620	Pik3cd	-0.22785601783714	0	Vas	149658376	chr4	149701121	149701620	149701370.5	42994.5
185541	2240308	chr4:149701621-149702120	Pik3cd	-0.235501436176167	4.01501054625442e-12	fulldata	149658376	chr4	149701621	149702120	149701870.5	43494.5
185542	2240309	chr4:149702121-149702620	Pik3cd	-0.204978640063374	1.23841692456494e-09	fulldata	149658376	chr4	149702121	149702620	149702370.5	43994.5
185543	2240310	chr4:149702621-149703120	Pik3cd	-0.303097032680053	0	fulldata	149658376	chr4	149702621	149703120	149702870.5	44494.5
185544	2240317	chr4:149706120-149706619	Pik3cd	-0.115163825453947	0.00751449598909426	fulldata	149658376	chr4	149706120	149706619	149706369.5	47993.5
185545	2240326	chr4:149710620-149711119	Tmem201	-0.118163349568655	0.00425555088713359	MG	149737771	chr4	149710620	149711119	149710869.5	-26901.5
185546	2240362	chr4:149728620-149729119	Tmem201	-0.133222882041404	8.76913674274782e-06	MG	149737771	chr4	149728620	149729119	149728869.5	-8901.5
185547	2240363	chr4:149729120-149729619	Slc25a33	0.125259709583888	0.000329412990538014	IN	149774268	chr4	149729120	149729619	149729369.5	-44898.5
185548	2240371	chr4:149733120-149733619	Tmem201	-0.131668743994027	9.9300790479262e-08	OG	149737771	chr4	149733120	149733619	149733369.5	-4401.5
185549	2240372	chr4:149733620-149734119	Tmem201	-0.197373558984632	1.07749910200905e-05	fulldata	149737771	chr4	149733620	149734119	149733869.5	-3901.5
185550	2240379	chr4:149737120-149737618	Slc25a33	-0.162432666757314	7.14983627858601e-14	IN	149774268	chr4	149737120	149737618	149737369	-36899
185551	2240380	chr4:149737619-149738118	Tmem201	-0.105062131097977	6.27936436181642e-09	Vas	149737771	chr4	149737619	149738118	149737868.5	97.5
185552	2240381	chr4:149738119-149738618	Tmem201	-0.170311830626957	0	Vas	149737771	chr4	149738119	149738618	149738368.5	597.5
185553	2240393	chr4:149744119-149744618	Slc25a33	-0.11470549787189	0.0011351797998449	MG	149774268	chr4	149744119	149744618	149744368.5	-29899.5
185554	2240396	chr4:149745619-149746118	Slc25a33	0.107098186970308	3.80325274829119e-06	OPC	149774268	chr4	149745619	149746118	149745868.5	-28399.5
185555	2240402	chr4:149750619-149751118	Slc25a33	0.132873979334502	0.00796638282064066	MG	149774268	chr4	149750619	149751118	149750868.5	-23399.5
185556	2240406	chr4:149752619-149753118	Slc25a33	-0.102289197490475	0.00866716993836247	IN	149774268	chr4	149752619	149753118	149752868.5	-21399.5
185557	2240409	chr4:149754119-149754618	Slc25a33	-0.254855133872532	0	IN	149774268	chr4	149754119	149754618	149754368.5	-19899.5
185558	2240416	chr4:149758119-149758618	Slc25a33	-0.214252664386727	4.66293670342566e-15	IN	149774268	chr4	149758119	149758618	149758368.5	-15899.5
185559	2240417	chr4:149758619-149759118	Slc25a33	-0.175914642006761	2.21377001619061e-07	IN	149774268	chr4	149758619	149759118	149758868.5	-15399.5
185560	2240440	chr4:149770618-149771117	Slc25a33	0.119794228665814	0.0012466181345836	OPC	149774268	chr4	149770618	149771117	149770867.5	-3400.5
185561	2240443	chr4:149772118-149772617	Slc25a33	-0.101895350557673	0.00092322496186048	fulldata	149774268	chr4	149772118	149772617	149772367.5	-1900.5
185562	2240445	chr4:149773118-149773617	Slc25a33	-0.157598873410567	0	fulldata	149774268	chr4	149773118	149773617	149773367.5	-900.5
185563	2240446	chr4:149773618-149774117	Tmem201	-0.131861174248913	0	Vas	149737771	chr4	149773618	149774117	149773867.5	36096.5
185564	2240447	chr4:149774118-149774617	Tmem201	-0.110780735612165	5.75339074759817e-06	EN	149737771	chr4	149774118	149774617	149774367.5	36596.5
185565	2240449	chr4:149775118-149775617	Slc25a33	-0.170311767820898	0.00181570195140734	AS	149774268	chr4	149775118	149775617	149775367.5	1099.5
185566	2240450	chr4:149775618-149776117	Tmem201	-0.114217079916772	0.00759565466898993	OG	149737771	chr4	149775618	149776117	149775867.5	38096.5
185567	2240451	chr4:149776118-149776617	Tmem201	-0.12876177578758	2.36964437321241e-05	fulldata	149737771	chr4	149776118	149776617	149776367.5	38596.5
185568	2240454	chr4:149777618-149778117	Slc25a33	-0.112035337433478	2.82701301146382e-06	OPC	149774268	chr4	149777618	149778117	149777867.5	3599.5
185569	2240463	chr4:149782118-149782617	Tmem201	-0.102938581819334	0.00335441505488632	OPC	149737771	chr4	149782118	149782617	149782367.5	44596.5
185570	2240464	chr4:149782618-149783117	Tmem201	-0.137426882338011	1.91047178077497e-12	Vas	149737771	chr4	149782618	149783117	149782867.5	45096.5
185571	2240465	chr4:149783118-149783617	Slc25a33	-0.246337434350255	1.84808390812918e-10	AS	149774268	chr4	149783118	149783617	149783367.5	9099.5
185572	2240477	chr4:149789118-149789617	Slc25a33	-0.130509373141026	0.00419634374144384	Vas	149774268	chr4	149789118	149789617	149789367.5	15099.5
185573	2240492	chr4:149796618-149797117	Slc25a33	-0.110693164699584	0.000465113547396534	fulldata	149774268	chr4	149796618	149797117	149796867.5	22599.5
185574	2240496	chr4:149798618-149799117	Slc25a33	-0.143103974860375	0.00348865553337552	AS	149774268	chr4	149798618	149799117	149798867.5	24599.5
185575	2240497	chr4:149799118-149799617	Slc25a33	-0.130112498237167	0.00022748085017299	Vas	149774268	chr4	149799118	149799617	149799367.5	25099.5
185576	2240512	chr4:149806617-149807116	Slc25a33	-0.262892142053673	2.55637528034924e-07	AS	149774268	chr4	149806617	149807116	149806866.5	32598.5
185577	2240534	chr4:149820617-149821116	Slc25a33	0.119398746078828	0.00010146420634416	IN	149774268	chr4	149820617	149821116	149820866.5	46598.5
185578	2240537	chr4:149822117-149822616	Slc25a33	-0.202065351837022	4.81934492313485e-11	AS	149774268	chr4	149822117	149822616	149822366.5	48098.5
185579	2240612	chr4:149860116-149860615	Spsb1	-0.11241010710156	0.00353755573724301	OG	149909812	chr4	149860116	149860615	149860365.5	-49446.5
185580	2240624	chr4:149866115-149866614	Spsb1	0.113923746114163	0.0023084079123048	OG	149909812	chr4	149866115	149866614	149866364.5	-43447.5
185581	2240628	chr4:149868115-149868614	Spsb1	-0.136486310608616	0.000467027641554596	Vas	149909812	chr4	149868115	149868614	149868364.5	-41447.5
185582	2240643	chr4:149875615-149876114	Spsb1	-0.118039438656747	0.00677973209792815	MG	149909812	chr4	149875615	149876114	149875864.5	-33947.5
185583	2240646	chr4:149877115-149877614	Spsb1	-0.136961490585197	0.000521953532659492	fulldata	149909812	chr4	149877115	149877614	149877364.5	-32447.5
185584	2240649	chr4:149878615-149879114	Spsb1	0.142210620981553	0.00264020373802132	MG	149909812	chr4	149878615	149879114	149878864.5	-30947.5
185585	2240659	chr4:149883615-149884114	Spsb1	-0.17247916824568	0.00473038271701065	OPC	149909812	chr4	149883615	149884114	149883864.5	-25947.5
185586	2240660	chr4:149884115-149884614	Spsb1	-0.307754475713269	0	fulldata	149909812	chr4	149884115	149884614	149884364.5	-25447.5
185587	2240663	chr4:149885615-149886114	Spsb1	0.11816313907339	0.00163071020905114	fulldata	149909812	chr4	149885615	149886114	149885864.5	-23947.5
185588	2240665	chr4:149886615-149887114	Spsb1	-0.275360882408114	1.28719257475041e-12	fulldata	149909812	chr4	149886615	149887114	149886864.5	-22947.5
185589	2240666	chr4:149887115-149887614	Spsb1	-0.159774752918435	2.77037925933143e-09	fulldata	149909812	chr4	149887115	149887614	149887364.5	-22447.5
185590	2240670	chr4:149889115-149889614	Spsb1	-0.140909146562729	0.00407089263290494	MG	149909812	chr4	149889115	149889614	149889364.5	-20447.5
185591	2240671	chr4:149889615-149890114	Spsb1	-0.107732607078544	0.000328999716461942	Vas	149909812	chr4	149889615	149890114	149889864.5	-19947.5
185592	2240672	chr4:149890115-149890614	Spsb1	-0.154273275786812	0.00156017299915701	Vas	149909812	chr4	149890115	149890614	149890364.5	-19447.5
185593	2240673	chr4:149890615-149891114	Spsb1	-0.150293964185287	7.66401453411447e-08	Vas	149909812	chr4	149890615	149891114	149890864.5	-18947.5
185594	2240685	chr4:149897114-149897613	Spsb1	0.152879693457265	0.000341719326281353	MG	149909812	chr4	149897114	149897613	149897363.5	-12448.5
185595	2240693	chr4:149901114-149901613	Spsb1	-0.295547441449636	0	fulldata	149909812	chr4	149901114	149901613	149901363.5	-8448.5
185596	2240694	chr4:149901614-149902113	Spsb1	-0.217550709759141	1.76962888787102e-11	fulldata	149909812	chr4	149901614	149902113	149901863.5	-7948.5
185597	2240696	chr4:149902614-149903113	Spsb1	-0.191168431193283	9.12678710385251e-09	MG	149909812	chr4	149902614	149903113	149902863.5	-6948.5
185598	2240697	chr4:149903114-149903613	Spsb1	-0.12896593934644	0.00484006264665338	MG	149909812	chr4	149903114	149903613	149903363.5	-6448.5
185599	2240703	chr4:149906114-149906613	Spsb1	0.121644146117224	0.000433270853602785	AS	149909812	chr4	149906114	149906613	149906363.5	-3448.5
185600	2240710	chr4:149909614-149910113	Spsb1	-0.12481844700164	0.000199156469718353	fulldata	149909812	chr4	149909614	149910113	149909863.5	51.5
185601	2240711	chr4:149910114-149910613	Spsb1	-0.111299236040918	0.00177944649457595	fulldata	149909812	chr4	149910114	149910613	149910363.5	551.5
185602	2240716	chr4:149912614-149913113	Spsb1	-0.114524932149722	0.00138859103881406	fulldata	149909812	chr4	149912614	149913113	149912863.5	3051.5
185603	2240717	chr4:149913114-149913613	Spsb1	0.107738086397015	0.00793244941597537	OG	149909812	chr4	149913114	149913613	149913363.5	3551.5
185604	2240725	chr4:149917114-149917613	Spsb1	-0.122089841167106	4.19120680712481e-05	OPC	149909812	chr4	149917114	149917613	149917363.5	7551.5
185605	2240729	chr4:149919114-149919613	Spsb1	0.106138915491699	0.00759839649291072	AS	149909812	chr4	149919114	149919613	149919363.5	9551.5
185606	2240731	chr4:149920114-149920613	Spsb1	-0.148945137168064	0.000685734103575975	MG	149909812	chr4	149920114	149920613	149920363.5	10551.5
185607	2240732	chr4:149920614-149921113	Spsb1	-0.161151937819218	5.53369605515996e-06	fulldata	149909812	chr4	149920614	149921113	149920863.5	11051.5
185608	2240734	chr4:149921614-149922113	Spsb1	0.107105330247365	0.0098557481998347	EN	149909812	chr4	149921614	149922113	149921863.5	12051.5
185609	2240735	chr4:149922114-149922613	Spsb1	-0.131777967216158	2.94340331816745e-05	AS	149909812	chr4	149922114	149922613	149922363.5	12551.5
185610	2240737	chr4:149923114-149923613	Spsb1	0.109406554046391	2.28024161041951e-06	Vas	149909812	chr4	149923114	149923613	149923363.5	13551.5
185611	2240744	chr4:149926613-149927112	Spsb1	0.100162351516589	0.00234780264445456	EN	149909812	chr4	149926613	149927112	149926862.5	17050.5
185612	2240745	chr4:149927113-149927612	Spsb1	0.107247546750713	0.000666034306324503	OPC	149909812	chr4	149927113	149927612	149927362.5	17550.5
185613	2240746	chr4:149927613-149928112	Spsb1	-0.122555532417162	0.000936178061613502	OPC	149909812	chr4	149927613	149928112	149927862.5	18050.5
185614	2240749	chr4:149929113-149929612	Spsb1	0.104688251260956	0.00109774944637686	AS	149909812	chr4	149929113	149929612	149929362.5	19550.5
185615	2240760	chr4:149934613-149935112	Spsb1	-0.119777775989655	0.00620442600481175	OG	149909812	chr4	149934613	149935112	149934862.5	25050.5
185616	2240772	chr4:149940613-149941112	Spsb1	-0.154015831942885	0.000136950694829441	fulldata	149909812	chr4	149940613	149941112	149940862.5	31050.5
185617	2240773	chr4:149941113-149941612	Spsb1	-0.208207331552493	1.23023420783852e-07	EN	149909812	chr4	149941113	149941612	149941362.5	31550.5
185618	2240774	chr4:149941613-149942112	H6pd	0.103318546181328	0.00326567414689061	OPC	149985922	chr4	149941613	149942112	149941862.5	-44059.5
185619	2240775	chr4:149942113-149942612	Spsb1	0.101610076802705	1.950502348258e-05	Vas	149909812	chr4	149942113	149942612	149942362.5	32550.5
185620	2240777	chr4:149943113-149943612	Spsb1	-0.113850099512877	0.000226184014237463	IN	149909812	chr4	149943113	149943612	149943362.5	33550.5
185621	2240779	chr4:149944113-149944612	Spsb1	-0.112838988662379	0.00602253428695843	MG	149909812	chr4	149944113	149944612	149944362.5	34550.5
185622	2240781	chr4:149945113-149945612	Spsb1	-0.23848804089273	1.00689900861539e-10	fulldata	149909812	chr4	149945113	149945612	149945362.5	35550.5
185623	2240782	chr4:149945613-149946112	Spsb1	-0.149023761719925	8.38158263398725e-05	EN	149909812	chr4	149945613	149946112	149945862.5	36050.5
185624	2240783	chr4:149946113-149946612	Spsb1	-0.131335297217694	3.39607109056672e-06	EN	149909812	chr4	149946113	149946612	149946362.5	36550.5
185625	2240787	chr4:149948113-149948612	Spsb1	-0.122687018597076	0.000447985312354904	EN	149909812	chr4	149948113	149948612	149948362.5	38550.5
185626	2240788	chr4:149948613-149949112	H6pd	0.134051458143444	0.00187176323947758	OG	149985922	chr4	149948613	149949112	149948862.5	-37059.5
185627	2240790	chr4:149949613-149950112	Spsb1	0.114197789106735	0.00486230532483778	MG	149909812	chr4	149949613	149950112	149949862.5	40050.5
185628	2240793	chr4:149951113-149951612	H6pd	-0.109890784587619	0.000111600121537325	Vas	149985922	chr4	149951113	149951612	149951362.5	-34559.5
185629	2240798	chr4:149953613-149954112	Spsb1	-0.179960714591043	3.6146197146536e-10	EN	149909812	chr4	149953613	149954112	149953862.5	44050.5
185630	2240799	chr4:149954113-149954612	Spsb1	-0.197591302056424	5.79536418854332e-13	EN	149909812	chr4	149954113	149954612	149954362.5	44550.5
185631	2240800	chr4:149954613-149955112	Spsb1	-0.177038354988756	0	EN	149909812	chr4	149954613	149955112	149954862.5	45050.5
185632	2240801	chr4:149955113-149955612	H6pd	-0.182808950562064	6.68717081708792e-10	EN	149985922	chr4	149955113	149955612	149955362.5	-30559.5
185633	2240808	chr4:149958612-149959111	Spsb1	-0.155214232787905	1.26958487445261e-05	Vas	149909812	chr4	149958612	149959111	149958861.5	49049.5
185634	2240822	chr4:149965612-149966111	H6pd	-0.115799739414162	0.000245599757087378	OPC	149985922	chr4	149965612	149966111	149965861.5	-20060.5
185635	2240823	chr4:149966112-149966611	H6pd	-0.104610111366396	0.00065214112925549	AS	149985922	chr4	149966112	149966611	149966361.5	-19560.5
185636	2240836	chr4:149972612-149973111	H6pd	0.104471969064654	0.0019757542145824	AS	149985922	chr4	149972612	149973111	149972861.5	-13060.5
185637	2240845	chr4:149977112-149977611	H6pd	-0.122107448874536	6.25233198547903e-12	OPC	149985922	chr4	149977112	149977611	149977361.5	-8560.5
185638	2240847	chr4:149978112-149978611	H6pd	-0.107547732441623	0.000790461040258261	fulldata	149985922	chr4	149978112	149978611	149978361.5	-7560.5
185639	2240850	chr4:149979612-149980111	H6pd	-0.124836435708883	1.49038981562821e-05	fulldata	149985922	chr4	149979612	149980111	149979861.5	-6060.5
185640	2240851	chr4:149980112-149980611	H6pd	-0.219786720279861	8.16484287846642e-06	AS	149985922	chr4	149980112	149980611	149980361.5	-5560.5
185641	2240867	chr4:149988611-149989110	H6pd	-0.143686758994468	1.68343960993411e-09	EN	149985922	chr4	149988611	149989110	149988860.5	2938.5
185642	2240868	chr4:149989111-149989610	H6pd	-0.154404909227556	9.48625822339011e-09	Vas	149985922	chr4	149989111	149989610	149989360.5	3438.5
185643	2240880	chr4:149995111-149995610	H6pd	0.141973201849084	0.00303854578590856	AS	149985922	chr4	149995111	149995610	149995360.5	9438.5
185644	2240894	chr4:150002111-150002610	H6pd	0.109885542297225	0.00112785821500738	EN	149985922	chr4	150002111	150002610	150002360.5	16438.5
185645	2240895	chr4:150002611-150003110	H6pd	-0.121994111585231	0.00234124815374437	OPC	149985922	chr4	150002611	150003110	150002860.5	16938.5
185646	2240905	chr4:150007611-150008110	H6pd	0.132130715355871	0.00111019051208405	OPC	149985922	chr4	150007611	150008110	150007860.5	21938.5
185647	2240906	chr4:150008111-150008610	H6pd	-0.110785280307741	7.87731945006698e-07	EN	149985922	chr4	150008111	150008610	150008360.5	22438.5
185648	2240907	chr4:150008611-150009110	H6pd	-0.113053801848225	2.11389361171044e-06	IN	149985922	chr4	150008611	150009110	150008860.5	22938.5
185649	2240908	chr4:150009111-150009610	H6pd	-0.162318365717143	4.62331337880428e-07	IN	149985922	chr4	150009111	150009610	150009360.5	23438.5
185650	2240914	chr4:150012111-150012610	H6pd	-0.113745113979361	0.00112437416256927	IN	149985922	chr4	150012111	150012610	150012360.5	26438.5
185651	2240917	chr4:150013611-150014110	H6pd	-0.14207250858719	3.41794742753088e-05	MG	149985922	chr4	150013611	150014110	150013860.5	27938.5
185652	2240944	chr4:150027110-150027609	H6pd	0.100516617080433	0.000754588490500474	OG	149985922	chr4	150027110	150027609	150027359.5	41437.5
185653	2240948	chr4:150029110-150029609	H6pd	-0.128212446562067	1.70232925533753e-08	fulldata	149985922	chr4	150029110	150029609	150029359.5	43437.5
185654	2240949	chr4:150029610-150030109	H6pd	-0.205693343758565	0	IN	149985922	chr4	150029610	150030109	150029859.5	43937.5
185655	2240950	chr4:150030110-150030609	H6pd	-0.16886805844373	2.22044604925031e-16	fulldata	149985922	chr4	150030110	150030609	150030359.5	44437.5
185656	2240951	chr4:150030610-150031109	H6pd	-0.186340811946256	0	IN	149985922	chr4	150030610	150031109	150030859.5	44937.5
185657	2240952	chr4:150031110-150031609	H6pd	-0.124659354008803	1.7246468697607e-09	EN	149985922	chr4	150031110	150031609	150031359.5	45437.5
185658	2240954	chr4:150032110-150032609	H6pd	-0.100466686034478	0.00641304865123926	OG	149985922	chr4	150032110	150032609	150032359.5	46437.5
185659	2240960	chr4:150035110-150035609	H6pd	-0.106227315079918	0.000601054620834152	EN	149985922	chr4	150035110	150035609	150035359.5	49437.5
185660	2240987	chr4:150048610-150049109	Gpr157	-0.184499062513942	1.45656604555455e-08	OPC	150087503	chr4	150048610	150049109	150048859.5	-38643.5
185661	2240988	chr4:150049110-150049609	Gpr157	-0.288556147137895	2.13384681257978e-07	Vas	150087503	chr4	150049110	150049609	150049359.5	-38143.5
185662	2240989	chr4:150049610-150050109	Gpr157	-0.118961696542607	2.30919001340535e-05	Vas	150087503	chr4	150049610	150050109	150049859.5	-37643.5
185663	2240990	chr4:150050110-150050609	Gpr157	0.100470444237879	0.00667427212817784	OPC	150087503	chr4	150050110	150050609	150050359.5	-37143.5
185664	2241009	chr4:150059609-150060108	Gpr157	-0.12612487140048	7.38128754915746e-05	fulldata	150087503	chr4	150059609	150060108	150059858.5	-27644.5
185665	2241011	chr4:150060609-150061108	Gpr157	-0.131063457776689	0.000435891591796578	fulldata	150087503	chr4	150060609	150061108	150060858.5	-26644.5
185666	2241030	chr4:150070109-150070608	Gpr157	0.108520585565986	2.02060590481778e-14	Vas	150087503	chr4	150070109	150070608	150070358.5	-17144.5
185667	2241032	chr4:150071109-150071608	Slc2a5	0.128452209011969	3.35509398041722e-13	Vas	150119276	chr4	150071109	150071608	150071358.5	-47917.5
185668	2241036	chr4:150073109-150073608	Slc2a5	-0.20034520463951	0	Vas	150119276	chr4	150073109	150073608	150073358.5	-45917.5
185669	2241042	chr4:150076109-150076608	Slc2a5	0.112669069505734	1.37500765140519e-05	Vas	150119276	chr4	150076109	150076608	150076358.5	-42917.5
185670	2241047	chr4:150078609-150079108	Slc2a5	0.132939826180379	1.33226762955019e-15	OPC	150119276	chr4	150078609	150079108	150078858.5	-40417.5
185671	2241050	chr4:150080109-150080608	Gpr157	-0.141058613656965	3.80200064320491e-07	fulldata	150087503	chr4	150080109	150080608	150080358.5	-7144.5
185672	2241051	chr4:150080609-150081108	Slc2a5	-0.115738528425343	3.21332219277437e-07	fulldata	150119276	chr4	150080609	150081108	150080858.5	-38417.5
185673	2241053	chr4:150081609-150082108	Slc2a5	0.134997401290787	0.000177660492612919	AS	150119276	chr4	150081609	150082108	150081858.5	-37417.5
185674	2241055	chr4:150082609-150083107	Slc2a5	-0.130009205484841	2.31752470325475e-07	Vas	150119276	chr4	150082609	150083107	150082858	-36418
185675	2241060	chr4:150085108-150085607	Gpr157	-0.130804891112653	0	OPC	150087503	chr4	150085108	150085607	150085357.5	-2145.5
185676	2241064	chr4:150087108-150087607	Gpr157	-0.133388105323514	9.74506031203859e-07	AS	150087503	chr4	150087108	150087607	150087357.5	-145.5
185677	2241065	chr4:150087608-150088107	Slc2a5	-0.202006336554336	3.43465256236186e-11	MG	150119276	chr4	150087608	150088107	150087857.5	-31418.5
185678	2241066	chr4:150088108-150088607	Gpr157	-0.110499464915467	5.73139507187292e-07	OPC	150087503	chr4	150088108	150088607	150088357.5	854.5
185679	2241067	chr4:150088608-150089107	Slc2a5	-0.143029947258164	1.62208738596625e-06	fulldata	150119276	chr4	150088608	150089107	150088857.5	-30418.5
185680	2241068	chr4:150089108-150089607	Slc2a5	-0.184484726524974	1.55431223447522e-15	fulldata	150119276	chr4	150089108	150089607	150089357.5	-29918.5
185681	2241078	chr4:150094108-150094607	Gpr157	-0.260566256058016	9.32497634664742e-10	Vas	150087503	chr4	150094108	150094607	150094357.5	6854.5
185682	2241084	chr4:150097108-150097607	Slc2a5	0.120854387436708	0.00030868113276239	OPC	150119276	chr4	150097108	150097607	150097357.5	-21918.5
185683	2241088	chr4:150099108-150099607	Slc2a5	-0.109826967770537	0.00401238130327197	MG	150119276	chr4	150099108	150099607	150099357.5	-19918.5
185684	2241090	chr4:150100108-150100607	Slc2a7	0.117455231849776	1.28232846563492e-09	OPC	150148834	chr4	150100108	150100607	150100357.5	-48476.5
185685	2241092	chr4:150101108-150101607	Slc2a5	-0.104564308863706	0.00194515689511121	MG	150119276	chr4	150101108	150101607	150101357.5	-17918.5
185686	2241095	chr4:150102608-150103107	Gpr157	-0.196689927805667	6.89495795724859e-06	OPC	150087503	chr4	150102608	150103107	150102857.5	15354.5
185687	2241098	chr4:150104108-150104607	Gpr157	-0.157127799799316	2.2725539960966e-07	AS	150087503	chr4	150104108	150104607	150104357.5	16854.5
185688	2241101	chr4:150105608-150106107	Gpr157	0.116395297602265	1.87294788189796e-06	AS	150087503	chr4	150105608	150106107	150105857.5	18354.5
185689	2241102	chr4:150106108-150106607	Slc2a7	0.156993637169066	0.00167514892555021	MG	150148834	chr4	150106108	150106607	150106357.5	-42476.5
185690	2241103	chr4:150106608-150107107	Slc2a5	-0.138953627407915	0.00214667704569926	MG	150119276	chr4	150106608	150107107	150106857.5	-12418.5
185691	2241105	chr4:150107608-150108107	Slc2a7	0.146999358088315	0.00389944468989811	AS	150148834	chr4	150107608	150108107	150107857.5	-40976.5
185692	2241107	chr4:150108608-150109107	Gpr157	-0.197952363024772	0	OPC	150087503	chr4	150108608	150109107	150108857.5	21354.5
185693	2241108	chr4:150109108-150109607	Gpr157	0.104909605335639	0.00913419657770898	MG	150087503	chr4	150109108	150109607	150109357.5	21854.5
185694	2241109	chr4:150109608-150110107	Slc2a5	0.119888728411171	0.00603740860635438	Vas	150119276	chr4	150109608	150110107	150109857.5	-9418.5
185695	2241110	chr4:150110108-150110607	Slc2a5	-0.240382368666381	0	fulldata	150119276	chr4	150110108	150110607	150110357.5	-8918.5
185696	2241111	chr4:150110608-150111107	Slc2a5	-0.12326755328378	7.80622084750604e-08	fulldata	150119276	chr4	150110608	150111107	150110857.5	-8418.5
185697	2241112	chr4:150111108-150111607	Gpr157	0.13840221363276	0.00761069913939472	MG	150087503	chr4	150111108	150111607	150111357.5	23854.5
185698	2241116	chr4:150113108-150113607	Slc2a5	-0.148302867798169	2.43731513394074e-06	Vas	150119276	chr4	150113108	150113607	150113357.5	-5918.5
185699	2241121	chr4:150115607-150116106	Slc2a5	-0.130944703830968	2.21141906209255e-06	OPC	150119276	chr4	150115607	150116106	150115856.5	-3419.5
185700	2241122	chr4:150116107-150116606	Slc2a7	0.105291711052325	0.00119360895143461	Vas	150148834	chr4	150116107	150116606	150116356.5	-32477.5
185701	2241124	chr4:150117107-150117606	Slc2a5	-0.189695758142331	9.88154225112226e-10	fulldata	150119276	chr4	150117107	150117606	150117356.5	-1919.5
185702	2241125	chr4:150117607-150118106	Slc2a5	-0.121566892514189	0.000420691953226138	OPC	150119276	chr4	150117607	150118106	150117856.5	-1419.5
185703	2241128	chr4:150119107-150119606	Gpr157	-0.123389523457497	0.000127659689440174	AS	150087503	chr4	150119107	150119606	150119356.5	31853.5
185704	2241129	chr4:150119607-150120106	Slc2a5	-0.156940895872297	3.16428623303722e-08	fulldata	150119276	chr4	150119607	150120106	150119856.5	580.5
185705	2241130	chr4:150120107-150120606	Slc2a5	-0.204238569211411	0	fulldata	150119276	chr4	150120107	150120606	150120356.5	1080.5
185706	2241131	chr4:150120607-150121106	Slc2a5	-0.210989950191453	4.88498130835069e-15	fulldata	150119276	chr4	150120607	150121106	150120856.5	1580.5
185707	2241132	chr4:150121107-150121606	Slc2a5	0.130787703721277	4.75531947152774e-09	Vas	150119276	chr4	150121107	150121606	150121356.5	2080.5
185708	2241135	chr4:150122607-150123106	Gpr157	0.125115583711584	7.44210841818749e-06	OPC	150087503	chr4	150122607	150123106	150122856.5	35353.5
185709	2241141	chr4:150125607-150126106	Slc2a5	0.136488195929102	0.000344478962383432	OG	150119276	chr4	150125607	150126106	150125856.5	6580.5
185710	2241146	chr4:150128107-150128606	Slc2a5	0.144502724820435	0.00813650473757188	Vas	150119276	chr4	150128107	150128606	150128356.5	9080.5
185711	2241147	chr4:150128607-150129106	Gpr157	-0.10247099960103	0.00348130511187494	OPC	150087503	chr4	150128607	150129106	150128856.5	41353.5
185712	2241151	chr4:150130607-150131106	Slc2a7	-0.13555838926812	0.000497470490909535	MG	150148834	chr4	150130607	150131106	150130856.5	-17977.5
185713	2241152	chr4:150131107-150131606	Gpr157	0.116921141225897	0.00823501111448399	AS	150087503	chr4	150131107	150131606	150131356.5	43853.5
185714	2241155	chr4:150132607-150133106	Slc2a5	-0.132939826180379	0.0019629037344695	OPC	150119276	chr4	150132607	150133106	150132856.5	13580.5
185715	2241156	chr4:150133107-150133606	Slc2a5	-0.144075707291607	2.12188654682421e-05	AS	150119276	chr4	150133107	150133606	150133356.5	14080.5
185716	2241161	chr4:150135607-150136106	Slc2a5	-0.117832202785584	0.00543185477678443	OPC	150119276	chr4	150135607	150136106	150135856.5	16580.5
185717	2241163	chr4:150136607-150137106	Slc2a5	-0.104413169142647	0.00405397535701546	fulldata	150119276	chr4	150136607	150137106	150136856.5	17580.5
185718	2241165	chr4:150137607-150138106	Slc2a5	0.102242102078683	0.000244059084075099	Vas	150119276	chr4	150137607	150138106	150137856.5	18580.5
185719	2241167	chr4:150138607-150139106	Slc2a5	0.163431982698731	0.000157660644181323	Vas	150119276	chr4	150138607	150139106	150138856.5	19580.5
185720	2241168	chr4:150139107-150139606	Slc2a7	-0.112568443498815	0.000175999871632415	Vas	150148834	chr4	150139107	150139606	150139356.5	-9477.5
185721	2241173	chr4:150141607-150142106	Slc2a5	0.104588991655124	0.000506918578082827	EN	150119276	chr4	150141607	150142106	150141856.5	22580.5
185722	2241179	chr4:150144607-150145106	Slc2a5	0.143250233911569	0.00256413598033545	MG	150119276	chr4	150144607	150145106	150144856.5	25580.5
185723	2241180	chr4:150145107-150145606	Slc2a5	0.160120617743976	0.0022483529607733	MG	150119276	chr4	150145107	150145606	150145356.5	26080.5
185724	2241183	chr4:150146606-150147105	Slc2a5	0.120100052298908	0.00126729491904554	OG	150119276	chr4	150146606	150147105	150146855.5	27579.5
185725	2241185	chr4:150147606-150148105	Slc2a5	0.159255727347442	1.87712628214598e-05	Vas	150119276	chr4	150147606	150148105	150147855.5	28579.5
185726	2241192	chr4:150151106-150151605	Slc2a7	-0.134046759354448	2.67324929748014e-07	OPC	150148834	chr4	150151106	150151605	150151355.5	2521.5
185727	2241200	chr4:150155106-150155605	Slc2a5	0.136968305761602	0.0003245974088677	OPC	150119276	chr4	150155106	150155605	150155355.5	36079.5
185728	2241201	chr4:150155606-150156105	Car6	0.132081706595444	0.00759007812084911	MG	150201136	chr4	150155606	150156105	150155855.5	-45280.5
185729	2241205	chr4:150157606-150158105	Slc2a7	-0.102506345388696	1.33549690417567e-07	OPC	150148834	chr4	150157606	150158105	150157855.5	9021.5
185730	2241208	chr4:150159106-150159605	Slc2a5	-0.101647210222069	2.63130970274972e-05	AS	150119276	chr4	150159106	150159605	150159355.5	40079.5
185731	2241214	chr4:150162106-150162605	Slc2a7	-0.116196011820265	0.000302337407675157	OPC	150148834	chr4	150162106	150162605	150162355.5	13521.5
185732	2241215	chr4:150162606-150163105	Slc2a7	0.15228315691966	0.000390005797457071	OPC	150148834	chr4	150162606	150163105	150162855.5	14021.5
185733	2241219	chr4:150164606-150165105	Slc2a7	0.10334711737124	6.74015635748759e-07	OPC	150148834	chr4	150164606	150165105	150164855.5	16021.5
185734	2241220	chr4:150165106-150165605	Slc2a5	0.102291371163977	0.000323390604651141	MG	150119276	chr4	150165106	150165605	150165355.5	46079.5
185735	2241226	chr4:150168106-150168605	Slc2a7	0.152452036065191	0.000138165376003307	OPC	150148834	chr4	150168106	150168605	150168355.5	19521.5
185736	2241227	chr4:150168606-150169105	Slc2a7	0.132075483481589	0.00352476695403103	OPC	150148834	chr4	150168606	150169105	150168855.5	20021.5
185737	2241258	chr4:150184105-150184604	Car6	-0.138638928177166	4.58228610986655e-05	OG	150201136	chr4	150184105	150184604	150184354.5	-16781.5
185738	2241265	chr4:150187605-150188104	Slc2a7	-0.151918560812668	1.82942421211862e-08	AS	150148834	chr4	150187605	150188104	150187854.5	39020.5
185739	2241267	chr4:150188605-150189104	Car6	0.110631251818591	0.000279087353918461	OG	150201136	chr4	150188605	150189104	150188854.5	-12281.5
185740	2241276	chr4:150193605-150194104	Car6	0.145742548468149	0.00223818948767507	AS	150201136	chr4	150193605	150194104	150193854.5	-7281.5
185741	2241280	chr4:150195605-150196104	Slc2a7	0.106541464299236	2.43710565506206e-07	Vas	150148834	chr4	150195605	150196104	150195854.5	47020.5
185742	2241294	chr4:150202605-150203104	Eno1	-0.122193137032531	0.000568883340309245	MG	150236726	chr4	150202605	150203104	150202854.5	-33871.5
185743	2241297	chr4:150204105-150204604	Car6	0.182339530083459	4.93540763812916e-11	AS	150201136	chr4	150204105	150204604	150204354.5	3218.5
185744	2241298	chr4:150204605-150205104	Car6	0.2818428788759	4.7831753436034e-05	OPC	150201136	chr4	150204605	150205104	150204854.5	3718.5
185745	2241305	chr4:150208105-150208603	Car6	-0.104781847967908	0.00391568789708385	OG	150201136	chr4	150208105	150208603	150208354	7218
185746	2241307	chr4:150209104-150209603	Car6	-0.106885232191022	2.60534271177004e-05	AS	150201136	chr4	150209104	150209603	150209353.5	8217.5
185747	2241310	chr4:150210604-150211103	Car6	0.182230402147667	2.87845367297201e-06	OG	150201136	chr4	150210604	150211103	150210853.5	9717.5
185748	2241313	chr4:150212104-150212603	Car6	-0.188562616012925	3.17523785042795e-14	AS	150201136	chr4	150212104	150212603	150212353.5	11217.5
185749	2241317	chr4:150214104-150214603	Car6	0.114266151370113	0.00129882851520291	EN	150201136	chr4	150214104	150214603	150214353.5	13217.5
185750	2241318	chr4:150214604-150215103	Car6	-0.123723624025495	4.23088622103496e-05	AS	150201136	chr4	150214604	150215103	150214853.5	13717.5
185751	2241321	chr4:150216104-150216603	Car6	-0.141555734379273	4.82177118883431e-05	OG	150201136	chr4	150216104	150216603	150216353.5	15217.5
185752	2241322	chr4:150216604-150217103	Car6	-0.130729062950834	7.69492445296116e-06	OG	150201136	chr4	150216604	150217103	150216853.5	15717.5
185753	2241326	chr4:150218604-150219103	Eno1	0.145537115573604	0.000485661813411253	AS	150236726	chr4	150218604	150219103	150218853.5	-17872.5
185754	2241328	chr4:150219604-150220103	Car6	0.23350736307354	1.27635766622447e-07	MG	150201136	chr4	150219604	150220103	150219853.5	18717.5
185755	2241330	chr4:150220604-150221103	Car6	0.128794002515253	0.000414830767057506	AS	150201136	chr4	150220604	150221103	150220853.5	19717.5
185756	2241333	chr4:150222104-150222603	Car6	0.143728801222886	2.23252387960837e-05	OG	150201136	chr4	150222104	150222603	150222353.5	21217.5
185757	2241335	chr4:150223104-150223603	Eno1	0.113362132360128	0.000165477415296156	OG	150236726	chr4	150223104	150223603	150223353.5	-13372.5
185758	2241341	chr4:150226604-150227103	Car6	-0.103598209548187	0.000888365267985414	Vas	150201136	chr4	150226604	150227103	150226853.5	25717.5
185759	2241344	chr4:150228104-150228603	Car6	0.284315461715928	0.000167132330692432	OPC	150201136	chr4	150228104	150228603	150228353.5	27217.5
185760	2241348	chr4:150230104-150230603	Eno1	-0.155507674306541	0.000737948851964099	fulldata	150236726	chr4	150230104	150230603	150230353.5	-6372.5
185761	2241349	chr4:150230604-150231103	Eno1	-0.139465424866754	5.93475023105139e-05	fulldata	150236726	chr4	150230604	150231103	150230853.5	-5872.5
185762	2241351	chr4:150231604-150232103	Rere	-0.133433159693973	0.00186696029747635	Vas	150281550	chr4	150231604	150232103	150231853.5	-49696.5
185763	2241353	chr4:150232604-150233103	Rere	-0.1336399217068	0.0019494366349484	OPC	150281550	chr4	150232604	150233103	150232853.5	-48696.5
185764	2241357	chr4:150234604-150235103	Eno1	-0.128710596765365	1.48108283797299e-05	AS	150236726	chr4	150234604	150235103	150234853.5	-1872.5
185765	2241360	chr4:150236104-150236603	Rere	-0.199084608095793	1.4260853917536e-05	OPC	150281550	chr4	150236104	150236603	150236353.5	-45196.5
185766	2241361	chr4:150236604-150237103	Car6	-0.114775055721964	5.05052517585369e-08	AS	150201136	chr4	150236604	150237103	150236853.5	35717.5
185767	2241362	chr4:150237104-150237603	Eno1	-0.104477530409304	6.44030281549135e-07	EN	150236726	chr4	150237104	150237603	150237353.5	627.5
185768	2241363	chr4:150237604-150238103	Eno1	-0.183151725164016	0	IN	150236726	chr4	150237604	150238103	150237853.5	1127.5
185769	2241364	chr4:150238104-150238603	Eno1	-0.165765915062579	7.7715611723761e-15	fulldata	150236726	chr4	150238104	150238603	150238353.5	1627.5
185770	2241366	chr4:150239104-150239603	Rere	0.174997722995541	7.15258651433626e-05	OPC	150281550	chr4	150239104	150239603	150239353.5	-42196.5
185771	2241367	chr4:150239604-150240102	Eno1	-0.191806650304104	8.43868308564311e-10	fulldata	150236726	chr4	150239604	150240102	150239853	3127
185772	2241368	chr4:150240103-150240602	Eno1	-0.182423724246155	7.40474348503994e-11	fulldata	150236726	chr4	150240103	150240602	150240352.5	3626.5
185773	2241369	chr4:150240603-150241102	Eno1	0.19044109725175	0.00143178652170084	OPC	150236726	chr4	150240603	150241102	150240852.5	4126.5
185774	2241370	chr4:150241103-150241602	Eno1	0.169661651548387	0.00638711077250864	OPC	150236726	chr4	150241103	150241602	150241352.5	4626.5
185775	2241371	chr4:150241603-150242102	Eno1	-0.162174488626765	8.40543012969874e-09	AS	150236726	chr4	150241603	150242102	150241852.5	5126.5
185776	2241373	chr4:150242603-150243102	Eno1	-0.112936089203258	6.90558721316847e-14	OPC	150236726	chr4	150242603	150243102	150242852.5	6126.5
185777	2241379	chr4:150245603-150246102	Car6	0.139307000608199	9.10382880192628e-15	MG	150201136	chr4	150245603	150246102	150245852.5	44716.5
185778	2241382	chr4:150247103-150247602	Rere	0.103546468529098	0.0021680813869922	Vas	150281550	chr4	150247103	150247602	150247352.5	-34197.5
185779	2241383	chr4:150247603-150248102	Car6	0.190413708480829	0.000286156324459608	Vas	150201136	chr4	150247603	150248102	150247852.5	46716.5
185780	2241384	chr4:150248103-150248602	Car6	-0.205301745422205	2.06149647337117e-05	Vas	150201136	chr4	150248103	150248602	150248352.5	47216.5
185781	2241386	chr4:150249103-150249602	Rere	0.106029395573286	0.00951844551583836	OPC	150281550	chr4	150249103	150249602	150249352.5	-32197.5
185782	2241387	chr4:150249603-150250102	Eno1	-0.111448815193185	0.00183687859811554	fulldata	150236726	chr4	150249603	150250102	150249852.5	13126.5
185783	2241389	chr4:150250603-150251102	Rere	-0.241284045999808	2.22044604925031e-16	AS	150281550	chr4	150250603	150251102	150250852.5	-30697.5
185784	2241390	chr4:150251103-150251602	Eno1	-0.113687201114462	2.12460866011455e-07	OPC	150236726	chr4	150251103	150251602	150251352.5	14626.5
185785	2241394	chr4:150253103-150253602	Rere	0.127614020444116	9.27922391602554e-05	OPC	150281550	chr4	150253103	150253602	150253352.5	-28197.5
185786	2241396	chr4:150254103-150254602	Rere	0.120446962167568	0.00145382968325336	Vas	150281550	chr4	150254103	150254602	150254352.5	-27197.5
185787	2241402	chr4:150257103-150257602	Rere	-0.1542262367631	1.78036806408599e-07	AS	150281550	chr4	150257103	150257602	150257352.5	-24197.5
185788	2241403	chr4:150257603-150258102	Eno1	-0.182862649929697	7.17139680972423e-11	AS	150236726	chr4	150257603	150258102	150257852.5	21126.5
185789	2241404	chr4:150258103-150258602	Eno1	-0.128020429022952	0.00269143918976411	fulldata	150236726	chr4	150258103	150258602	150258352.5	21626.5
185790	2241412	chr4:150262103-150262602	Rere	-0.128381963868311	0.000159398631822016	MG	150281550	chr4	150262103	150262602	150262352.5	-19197.5
185791	2241417	chr4:150264603-150265102	Rere	-0.150777580592993	3.04869136595887e-05	OPC	150281550	chr4	150264603	150265102	150264852.5	-16697.5
185792	2241418	chr4:150265103-150265602	Eno1	-0.103132308955166	0.00221190359111922	OG	150236726	chr4	150265103	150265602	150265352.5	28626.5
185793	2241421	chr4:150266603-150267102	Eno1	-0.128814755280614	0.000425152573354959	IN	150236726	chr4	150266603	150267102	150266852.5	30126.5
185794	2241426	chr4:150269103-150269602	Rere	0.139182739809719	0.000113060911445029	OPC	150281550	chr4	150269103	150269602	150269352.5	-12197.5
185795	2241433	chr4:150272602-150273101	Rere	-0.168040044897175	4.03258781922489e-09	IN	150281550	chr4	150272602	150273101	150272851.5	-8698.5
185796	2241443	chr4:150277602-150278101	Eno1	-0.11646888556152	1.22057938221065e-05	OPC	150236726	chr4	150277602	150278101	150277851.5	41125.5
185797	2241449	chr4:150280602-150281101	Eno1	-0.133493258296313	0.00268605530478849	AS	150236726	chr4	150280602	150281101	150280851.5	44125.5
185798	2241450	chr4:150281102-150281601	Rere	-0.114122604919757	9.79691684876993e-05	EN	150281550	chr4	150281102	150281601	150281351.5	-198.5
185799	2241451	chr4:150281602-150282101	Rere	-0.154058246118173	8.24301857860199e-06	IN	150281550	chr4	150281602	150282101	150281851.5	301.5
185800	2241452	chr4:150282102-150282601	Eno1	-0.181677142805065	9.34248234329971e-11	AS	150236726	chr4	150282102	150282601	150282351.5	45625.5
185801	2241453	chr4:150282602-150283101	Rere	-0.107481277256402	0.0010489811408636	OPC	150281550	chr4	150282602	150283101	150282851.5	1301.5
185802	2241454	chr4:150283102-150283601	Rere	-0.177201017477757	1.91846538655227e-13	IN	150281550	chr4	150283102	150283601	150283351.5	1801.5
185803	2241456	chr4:150284102-150284601	Eno1	-0.119426522287121	1.44221775633113e-07	IN	150236726	chr4	150284102	150284601	150284351.5	47625.5
185804	2241459	chr4:150285602-150286101	Eno1	0.101576604291594	4.74857416943308e-07	MG	150236726	chr4	150285602	150286101	150285851.5	49125.5
185805	2241467	chr4:150289602-150290101	Rere	-0.123334925886572	9.72518264565903e-05	Vas	150281550	chr4	150289602	150290101	150289851.5	8301.5
185806	2241481	chr4:150298102-150298601	Rere	-0.125669852449552	0.000614231104847374	OPC	150281550	chr4	150298102	150298601	150298351.5	16801.5
185807	2241490	chr4:150303101-150303600	Rere	0.107698884027244	0.000179580215988961	OPC	150281550	chr4	150303101	150303600	150303350.5	21800.5
185808	2241494	chr4:150305101-150305600	Rere	-0.105813531355278	0.00470419208579975	EN	150281550	chr4	150305101	150305600	150305350.5	23800.5
185809	2241503	chr4:150310101-150310600	Rere	-0.12845842480307	7.22222309630371e-05	Vas	150281550	chr4	150310101	150310600	150310350.5	28800.5
185810	2241508	chr4:150312601-150313100	Rere	-0.118223573743714	0.000397646929126694	EN	150281550	chr4	150312601	150313100	150312850.5	31300.5
185811	2241529	chr4:150323601-150324100	Rere	0.108699974636633	0.00588932350597826	Vas	150281550	chr4	150323601	150324100	150323850.5	42300.5
185812	2241533	chr4:150325601-150326100	Rere	-0.134499311635903	0.000773091235591883	OPC	150281550	chr4	150325601	150326100	150325850.5	44300.5
185813	2241542	chr4:150330101-150330600	Rere	0.10753450651873	0.00806181559611718	OG	150281550	chr4	150330101	150330600	150330350.5	48800.5
185814	2242065	chr4:150596092-150596591	Slc45a1	-0.11891684086044	2.91982124698276e-05	fulldata	150644090	chr4	150596092	150596591	150596341.5	-47748.5
185815	2242074	chr4:150600592-150601091	Slc45a1	0.133469836676188	0.00728512457794217	MG	150644090	chr4	150600592	150601091	150600841.5	-43248.5
185816	2242075	chr4:150601092-150601591	Slc45a1	-0.113139661623417	7.36497282427528e-06	OPC	150644090	chr4	150601092	150601591	150601341.5	-42748.5
185817	2242084	chr4:150605592-150606091	Slc45a1	0.137375848915718	1.77034998705139e-06	fulldata	150644090	chr4	150605592	150606091	150605841.5	-38248.5
185818	2242085	chr4:150606092-150606591	Slc45a1	0.102851228641828	0.00218988304202994	fulldata	150644090	chr4	150606092	150606591	150606341.5	-37748.5
185819	2242086	chr4:150606592-150607091	Slc45a1	-0.100249210542105	0.0004670113111922	EN	150644090	chr4	150606592	150607091	150606841.5	-37248.5
185820	2242090	chr4:150608592-150609091	Slc45a1	0.109360192730509	0.00461209385607231	fulldata	150644090	chr4	150608592	150609091	150608841.5	-35248.5
185821	2242098	chr4:150612592-150613091	Slc45a1	0.157965968530745	0.00465153054922718	OPC	150644090	chr4	150612592	150613091	150612841.5	-31248.5
185822	2242111	chr4:150619091-150619590	Slc45a1	0.10311429715764	0.000669682978390762	OPC	150644090	chr4	150619091	150619590	150619340.5	-24749.5
185823	2242112	chr4:150619591-150620090	Slc45a1	-0.111115243289862	0.000188613008597294	fulldata	150644090	chr4	150619591	150620090	150619840.5	-24249.5
185824	2242113	chr4:150620091-150620590	Slc45a1	0.149659734953975	0.00672841370243216	AS	150644090	chr4	150620091	150620590	150620340.5	-23749.5
185825	2242117	chr4:150622091-150622590	Slc45a1	0.121191871084145	1.02217286612749e-05	OPC	150644090	chr4	150622091	150622590	150622340.5	-21749.5
185826	2242131	chr4:150629591-150630090	Slc45a1	0.107934757588927	0.00764049854993432	fulldata	150644090	chr4	150629591	150630090	150629840.5	-14249.5
185827	2242134	chr4:150631091-150631590	Slc45a1	-0.123763050215145	5.73299418009654e-05	OPC	150644090	chr4	150631091	150631590	150631340.5	-12749.5
185828	2242162	chr4:150645091-150645590	Slc45a1	0.108574453130962	0.00113169934977608	OPC	150644090	chr4	150645091	150645590	150645340.5	1250.5
185829	2242169	chr4:150649090-150649589	Slc45a1	0.103084517410465	0.000705541734538295	OG	150644090	chr4	150649090	150649589	150649339.5	5249.5
185830	2242173	chr4:150651090-150651589	Slc45a1	-0.118082819819162	0.000620556325168886	EN	150644090	chr4	150651090	150651589	150651339.5	7249.5
185831	2242174	chr4:150651590-150652089	Slc45a1	-0.179100692982934	7.64466268066144e-11	IN	150644090	chr4	150651590	150652089	150651839.5	7749.5
185832	2242175	chr4:150652090-150652589	Slc45a1	-0.192830103761334	5.07965669527266e-10	fulldata	150644090	chr4	150652090	150652589	150652339.5	8249.5
185833	2242179	chr4:150654090-150654589	Slc45a1	0.115313364055878	0.000195725989919904	OPC	150644090	chr4	150654090	150654589	150654339.5	10249.5
185834	2242183	chr4:150656090-150656589	Slc45a1	-0.150154508833774	8.54404409444953e-08	OPC	150644090	chr4	150656090	150656589	150656339.5	12249.5
185835	2242187	chr4:150658090-150658589	Slc45a1	0.13695884863344	1.13407169852753e-05	OG	150644090	chr4	150658090	150658589	150658339.5	14249.5
185836	2242194	chr4:150661590-150662089	Slc45a1	-0.113896719656012	0.00092587583985404	AS	150644090	chr4	150661590	150662089	150661839.5	17749.5
185837	2242212	chr4:150670590-150671089	Slc45a1	-0.10438380138167	5.64265519162888e-05	OPC	150644090	chr4	150670590	150671089	150670839.5	26749.5
185838	2242215	chr4:150672090-150672589	Slc45a1	-0.103126865262757	2.27095901763619e-05	Vas	150644090	chr4	150672090	150672589	150672339.5	28249.5
185839	2242226	chr4:150677590-150678089	Slc45a1	-0.15895651207536	0.000237828118528682	AS	150644090	chr4	150677590	150678089	150677839.5	33749.5
185840	2242227	chr4:150678090-150678589	Slc45a1	0.123362674360155	5.94818534804809e-06	OPC	150644090	chr4	150678090	150678589	150678339.5	34249.5
185841	2242483	chr4:150809085-150809584	Errfi1	-0.194580586083877	0.00116899129107861	Vas	150853801	chr4	150809085	150809584	150809334.5	-44466.5
185842	2242495	chr4:150815085-150815584	Errfi1	0.10246670603046	0.000250737672065959	OG	150853801	chr4	150815085	150815584	150815334.5	-38466.5
185843	2242507	chr4:150821085-150821584	Errfi1	0.104196940667995	2.15579742892658e-05	Vas	150853801	chr4	150821085	150821584	150821334.5	-32466.5
185844	2242512	chr4:150823585-150824084	Errfi1	-0.117906571015937	1.22337839192355e-07	Vas	150853801	chr4	150823585	150824084	150823834.5	-29966.5
185845	2242527	chr4:150831085-150831584	Errfi1	-0.120338474553286	1.24529009326579e-09	Vas	150853801	chr4	150831085	150831584	150831334.5	-22466.5
185846	2242529	chr4:150832085-150832584	Errfi1	0.123290807505133	2.15339941318504e-05	Vas	150853801	chr4	150832085	150832584	150832334.5	-21466.5
185847	2242534	chr4:150834585-150835084	Errfi1	-0.157034522693326	6.66133814775094e-16	Vas	150853801	chr4	150834585	150835084	150834834.5	-18966.5
185848	2242562	chr4:150848584-150849083	Errfi1	-0.106320942053765	0.000455632050461174	AS	150853801	chr4	150848584	150849083	150848833.5	-4967.5
185849	2242564	chr4:150849584-150850083	Errfi1	-0.105836568619312	0.00234808306796741	OPC	150853801	chr4	150849584	150850083	150849833.5	-3967.5
185850	2242574	chr4:150854584-150855083	Errfi1	-0.109321571546049	0.000103455335332958	EN	150853801	chr4	150854584	150855083	150854833.5	1032.5
185851	2242575	chr4:150855084-150855583	Errfi1	-0.197368509424787	0	AS	150853801	chr4	150855084	150855583	150855333.5	1532.5
185852	2242576	chr4:150855584-150856083	Errfi1	-0.110000686513289	1.06142832190237e-06	IN	150853801	chr4	150855584	150856083	150855833.5	2032.5
185853	2242580	chr4:150857584-150858083	Errfi1	-0.135074240375478	1.2478257538362e-08	Vas	150853801	chr4	150857584	150858083	150857833.5	4032.5
185854	2242582	chr4:150858584-150859083	Errfi1	-0.102445731581138	4.58863403436371e-05	Vas	150853801	chr4	150858584	150859083	150858833.5	5032.5
185855	2242586	chr4:150860584-150861083	Errfi1	0.10018618807426	0.00804013991698693	OPC	150853801	chr4	150860584	150861083	150860833.5	7032.5
185856	2242589	chr4:150862084-150862583	Errfi1	-0.105510347483138	3.77475828372553e-15	Vas	150853801	chr4	150862084	150862583	150862333.5	8532.5
185857	2242591	chr4:150863084-150863583	Park7	-0.10693156186587	0.00870751076568599	Vas	150909922	chr4	150863084	150863583	150863333.5	-46588.5
185858	2242593	chr4:150864084-150864583	Park7	0.108589127535727	0.0092588712428181	OG	150909922	chr4	150864084	150864583	150864333.5	-45588.5
185859	2242595	chr4:150865084-150865583	Park7	-0.100038818900728	0.00103667080104164	AS	150909922	chr4	150865084	150865583	150865333.5	-44588.5
185860	2242605	chr4:150870083-150870582	Tnfrsf9	0.156113277414069	0.000660323998061374	MG	150920155	chr4	150870083	150870582	150870332.5	-49822.5
185861	2242608	chr4:150871583-150872082	Errfi1	-0.151232653460315	0.000224727595126595	Vas	150853801	chr4	150871583	150872082	150871832.5	18031.5
185862	2242609	chr4:150872083-150872582	Tnfrsf9	-0.139924590113045	0.000179894814744896	OPC	150920155	chr4	150872083	150872582	150872332.5	-47822.5
185863	2242612	chr4:150873583-150874082	Tnfrsf9	0.144973522242218	5.70428149160307e-11	OPC	150920155	chr4	150873583	150874082	150873832.5	-46322.5
185864	2242613	chr4:150874083-150874582	Tnfrsf9	0.225090064620435	3.01851687989352e-05	MG	150920155	chr4	150874083	150874582	150874332.5	-45822.5
185865	2242617	chr4:150876083-150876582	Tnfrsf9	-0.101342687197332	0.00138871253953177	AS	150920155	chr4	150876083	150876582	150876332.5	-43822.5
185866	2242621	chr4:150878083-150878582	Tnfrsf9	0.123447402392414	0.000176059395927908	OG	150920155	chr4	150878083	150878582	150878332.5	-41822.5
185867	2242629	chr4:150882083-150882582	Tnfrsf9	-0.104446270412629	0.00242837617122893	MG	150920155	chr4	150882083	150882582	150882332.5	-37822.5
185868	2242642	chr4:150889083-150889582	Tnfrsf9	-0.12733794351418	0.00198452735334254	AS	150920155	chr4	150889083	150889582	150889332.5	-30822.5
185869	2242644	chr4:150890083-150890582	Tnfrsf9	-0.126675422435865	7.55213180880787e-09	MG	150920155	chr4	150890083	150890582	150890332.5	-29822.5
185870	2242650	chr4:150893083-150893582	Tnfrsf9	0.125747764243559	0.000493148771620877	MG	150920155	chr4	150893083	150893582	150893332.5	-26822.5
185871	2242651	chr4:150893583-150894082	Tnfrsf9	0.20932923530293	1.21757270932221e-09	MG	150920155	chr4	150893583	150894082	150893832.5	-26322.5
185872	2242655	chr4:150895583-150896082	Tnfrsf9	0.120173230583717	0.000546784519704691	MG	150920155	chr4	150895583	150896082	150895832.5	-24322.5
185873	2242656	chr4:150896083-150896582	Tnfrsf9	0.173331544166491	0.000532254128576382	MG	150920155	chr4	150896083	150896582	150896332.5	-23822.5
185874	2242660	chr4:150898083-150898582	Tnfrsf9	0.128656099199858	0.00346418541311788	OG	150920155	chr4	150898083	150898582	150898332.5	-21822.5
185875	2242662	chr4:150899083-150899582	Tnfrsf9	0.127618012710883	0.00292031011316785	MG	150920155	chr4	150899083	150899582	150899332.5	-20822.5
185876	2242665	chr4:150900582-150901081	Errfi1	0.180691809113459	0.000470476280491017	OPC	150853801	chr4	150900582	150901081	150900831.5	47030.5
185877	2242668	chr4:150902082-150902581	Errfi1	-0.200982418468083	0	Vas	150853801	chr4	150902082	150902581	150902331.5	48530.5
185878	2242669	chr4:150902582-150903081	Tnfrsf9	0.151224463423071	0.00130642541860726	MG	150920155	chr4	150902582	150903081	150902831.5	-17323.5
185879	2242670	chr4:150903082-150903581	Tnfrsf9	-0.103115909847208	0.00131162249188188	AS	150920155	chr4	150903082	150903581	150903331.5	-16823.5
185880	2242672	chr4:150904082-150904581	Tnfrsf9	0.225525882303119	0	OPC	150920155	chr4	150904082	150904581	150904331.5	-15823.5
185881	2242678	chr4:150907082-150907581	Tnfrsf9	0.18002366596567	9.34154956588884e-05	MG	150920155	chr4	150907082	150907581	150907331.5	-12823.5
185882	2242686	chr4:150911082-150911581	Tnfrsf9	-0.188548039553853	2.71505193703003e-05	OPC	150920155	chr4	150911082	150911581	150911331.5	-8823.5
185883	2242692	chr4:150914082-150914581	Park7	-0.178764038833491	3.03526217759753e-06	Vas	150909922	chr4	150914082	150914581	150914331.5	4409.5
185884	2242693	chr4:150914582-150915081	Park7	-0.15099809350972	0.000109101769043995	IN	150909922	chr4	150914582	150915081	150914831.5	4909.5
185885	2242695	chr4:150915582-150916081	Park7	-0.156694031455581	7.9053761092851e-08	fulldata	150909922	chr4	150915582	150916081	150915831.5	5909.5
185886	2242704	chr4:150920082-150920581	Tnfrsf9	-0.109502086382598	3.47499806707674e-13	MG	150920155	chr4	150920082	150920581	150920331.5	176.5
185887	2242711	chr4:150923582-150924081	Tnfrsf9	-0.175113500778544	1.92823446099055e-09	Vas	150920155	chr4	150923582	150924081	150923831.5	3676.5
185888	2242712	chr4:150924082-150924581	Park7	0.118584293497499	1.53470896657737e-07	MG	150909922	chr4	150924082	150924581	150924331.5	14409.5
185889	2242718	chr4:150927082-150927581	Tnfrsf9	0.139054754831326	0.000692037268999135	MG	150920155	chr4	150927082	150927581	150927331.5	7176.5
185890	2242719	chr4:150927582-150928081	Tnfrsf9	-0.143073270232863	1.71815868421632e-07	AS	150920155	chr4	150927582	150928081	150927831.5	7676.5
185891	2242720	chr4:150928082-150928581	Tnfrsf9	-0.103606932389093	0.00134896670078954	OG	150920155	chr4	150928082	150928581	150928331.5	8176.5
185892	2242723	chr4:150929582-150930081	Tnfrsf9	-0.154883996631535	9.90074688900222e-12	AS	150920155	chr4	150929582	150930081	150929831.5	9676.5
185893	2242739	chr4:150937581-150938080	Tnfrsf9	-0.254806726227517	0	MG	150920155	chr4	150937581	150938080	150937830.5	17675.5
185894	2242744	chr4:150940081-150940580	Tnfrsf9	0.100416039701385	0.00459141350281045	AS	150920155	chr4	150940081	150940580	150940330.5	20175.5
185895	2242753	chr4:150944581-150945080	Park7	-0.100999939540462	0.0042848602936536	MG	150909922	chr4	150944581	150945080	150944830.5	34908.5
185896	2242755	chr4:150945581-150946080	Tnfrsf9	0.139442506550655	0.00416008110562727	AS	150920155	chr4	150945581	150946080	150945830.5	25675.5
185897	2242758	chr4:150947081-150947580	Tnfrsf9	-0.132555071490719	1.11897199679412e-05	OG	150920155	chr4	150947081	150947580	150947330.5	27175.5
185898	2242760	chr4:150948081-150948580	Tnfrsf9	0.11036218672183	0.000734606061686849	OG	150920155	chr4	150948081	150948580	150948330.5	28175.5
185899	2242761	chr4:150948581-150949080	Uts2	0.163223447764968	5.64963187343892e-10	OG	150997097	chr4	150948581	150949080	150948830.5	-48266.5
185900	2242766	chr4:150951081-150951580	Uts2	0.142071058335807	0	AS	150997097	chr4	150951081	150951580	150951330.5	-45766.5
185901	2242767	chr4:150951581-150952080	Uts2	-0.135120277993912	5.89021498802467e-05	EN	150997097	chr4	150951581	150952080	150951830.5	-45266.5
185902	2242771	chr4:150953581-150954080	Uts2	-0.142805344603674	6.66133814775094e-16	AS	150997097	chr4	150953581	150954080	150953830.5	-43266.5
185903	2242773	chr4:150954581-150955080	Park7	-0.101817688639624	0.00103601704219058	OG	150909922	chr4	150954581	150955080	150954830.5	44908.5
185904	2242777	chr4:150956581-150957080	Tnfrsf9	-0.128688973568377	1.40481382082669e-09	OPC	150920155	chr4	150956581	150957080	150956830.5	36675.5
185905	2242778	chr4:150957081-150957580	Uts2	0.152022148508325	0.00102993264601614	AS	150997097	chr4	150957081	150957580	150957330.5	-39766.5
185906	2242782	chr4:150959081-150959580	Tnfrsf9	-0.15470614081602	0.00195125099525861	MG	150920155	chr4	150959081	150959580	150959330.5	39175.5
185907	2242789	chr4:150962580-150963079	Tnfrsf9	0.314750342549886	1.43395517682166e-10	OPC	150920155	chr4	150962580	150963079	150962829.5	42674.5
185908	2242794	chr4:150965080-150965579	Uts2	-0.213290145377271	0.000439772604498678	Vas	150997097	chr4	150965080	150965579	150965329.5	-31767.5
185909	2242795	chr4:150965580-150966079	Uts2	0.180848334593062	0.000134268988412067	MG	150997097	chr4	150965580	150966079	150965829.5	-31267.5
185910	2242799	chr4:150967580-150968079	Tnfrsf9	0.147033119280411	1.24344978758018e-14	MG	150920155	chr4	150967580	150968079	150967829.5	47674.5
185911	2242800	chr4:150968080-150968579	Tnfrsf9	0.135866558703892	0.00332054740328225	MG	150920155	chr4	150968080	150968579	150968329.5	48174.5
185912	2242803	chr4:150969580-150970079	Uts2	0.14789170015848	5.46193278201379e-05	OG	150997097	chr4	150969580	150970079	150969829.5	-27267.5
185913	2242808	chr4:150973080-150973579	Uts2	-0.186418831762935	2.44249065417534e-15	Vas	150997097	chr4	150973080	150973579	150973329.5	-23767.5
185914	2242819	chr4:150978580-150979079	Uts2	0.119747779139235	0.000137205076184976	AS	150997097	chr4	150978580	150979079	150978829.5	-18267.5
185915	2242824	chr4:150981080-150981579	Uts2	0.123493514751405	9.85438587446374e-05	AS	150997097	chr4	150981080	150981579	150981329.5	-15767.5
185916	2242826	chr4:150982080-150982579	Uts2	0.11779441376461	0.00151499592491566	OG	150997097	chr4	150982080	150982579	150982329.5	-14767.5
185917	2242828	chr4:150983080-150983579	Uts2	0.220906429099266	1.8661459044722e-09	AS	150997097	chr4	150983080	150983579	150983329.5	-13767.5
185918	2242847	chr4:150992580-150993079	Uts2	0.119289570645316	0.00763481072454453	OG	150997097	chr4	150992580	150993079	150992829.5	-4267.5
185919	2242851	chr4:150994579-150995078	Per3	0.101228293968753	0.00204086344348897	OG	151031972	chr4	150994579	150995078	150994828.5	-37143.5
185920	2242854	chr4:150996079-150996578	Uts2	-0.500001113827613	0	Vas	150997097	chr4	150996079	150996578	150996328.5	-768.5
185921	2242863	chr4:151000579-151001078	Uts2	0.100290347344498	0.00145496676019619	OG	150997097	chr4	151000579	151001078	151000828.5	3731.5
185922	2242865	chr4:151001579-151002078	Per3	-0.125536076937805	7.69356618828265e-05	AS	151031972	chr4	151001579	151002078	151001828.5	-30143.5
185923	2242866	chr4:151002079-151002578	Uts2	-0.170930967421134	8.92606371571958e-06	Vas	150997097	chr4	151002079	151002578	151002328.5	5231.5
185924	2242868	chr4:151003079-151003578	Uts2	-0.5	0	OPC	150997097	chr4	151003079	151003578	151003328.5	6231.5
185925	2242869	chr4:151003579-151004078	Uts2	-0.322363320645728	1.22204730423903e-06	OPC	150997097	chr4	151003579	151004078	151003828.5	6731.5
185926	2242870	chr4:151004079-151004578	Uts2	0.40562299975156	5.82640202750895e-09	OPC	150997097	chr4	151004079	151004578	151004328.5	7231.5
185927	2242872	chr4:151005079-151005578	Uts2	-0.284779119301444	0	Vas	150997097	chr4	151005079	151005578	151005328.5	8231.5
185928	2242875	chr4:151006579-151007078	Uts2	-0.104343266355271	0.00252906364816985	AS	150997097	chr4	151006579	151007078	151006828.5	9731.5
185929	2242884	chr4:151011079-151011578	Uts2	-0.146907846118519	9.00066798914523e-06	OG	150997097	chr4	151011079	151011578	151011328.5	14231.5
185930	2242885	chr4:151011579-151012078	Vamp3	-0.117738433550635	3.34001284629792e-07	OPC	151057954	chr4	151011579	151012078	151011828.5	-46125.5
185931	2242887	chr4:151012579-151013078	Uts2	0.179685961204372	2.35742161680541e-05	MG	150997097	chr4	151012579	151013078	151012828.5	15731.5
185932	2242889	chr4:151013579-151014078	Uts2	0.134861828559438	0.00289470023612748	OG	150997097	chr4	151013579	151014078	151013828.5	16731.5
185933	2065201	chr4:15101502-15102001	Necab1	-0.146203602286534	5.75199427865769e-07	fulldata	15149132	chr4	15101502	15102001	15101751.5	-47380.5
185934	2242904	chr4:151021079-151021578	Uts2	0.105529562419397	0.00199293353932672	AS	150997097	chr4	151021079	151021578	151021328.5	24231.5
185935	2242905	chr4:151021579-151022078	Uts2	0.284779119301444	0	Vas	150997097	chr4	151021579	151022078	151021828.5	24731.5
185936	2242907	chr4:151022579-151023078	Uts2	0.284779119301444	0	Vas	150997097	chr4	151022579	151023078	151022828.5	25731.5
185937	2242911	chr4:151024579-151025078	Uts2	0.312813906631319	4.29474455998502e-10	OPC	150997097	chr4	151024579	151025078	151024828.5	27731.5
185938	2242918	chr4:151028078-151028577	Uts2	0.102312885460586	2.26601728492426e-08	AS	150997097	chr4	151028078	151028577	151028327.5	31230.5
185939	2242919	chr4:151028578-151029077	Uts2	-0.292141236445758	1.61308744139887e-11	MG	150997097	chr4	151028578	151029077	151028827.5	31730.5
185940	2242920	chr4:151029078-151029577	Uts2	0.179893695147127	0.000307008275153731	AS	150997097	chr4	151029078	151029577	151029327.5	32230.5
185941	2242924	chr4:151031078-151031577	Uts2	0.28444551587395	0	MG	150997097	chr4	151031078	151031577	151031327.5	34230.5
185942	2242926	chr4:151032078-151032577	Uts2	0.193946472664764	2.1316282072803e-14	OG	150997097	chr4	151032078	151032577	151032327.5	35230.5
185943	2242929	chr4:151033578-151034077	Uts2	0.128715116669866	1.88767096043208e-06	OG	150997097	chr4	151033578	151034077	151033827.5	36730.5
185944	2242930	chr4:151034078-151034577	Uts2	-0.256133658709107	4.44089209850063e-16	MG	150997097	chr4	151034078	151034577	151034327.5	37230.5
185945	2242932	chr4:151035578-151036077	Uts2	-0.217973662900319	8.62112575950036e-06	AS	150997097	chr4	151035578	151036077	151035827.5	38730.5
185946	2242933	chr4:151036078-151036577	Uts2	0.149350185655362	0.00708632880310867	OG	150997097	chr4	151036078	151036577	151036327.5	39230.5
185947	2242937	chr4:151038078-151038577	Per3	-0.12211799217185	0.00700591730422917	AS	151031972	chr4	151038078	151038577	151038327.5	6355.5
185948	2242939	chr4:151039078-151039577	Per3	0.111964145676243	0.00642314365671215	OG	151031972	chr4	151039078	151039577	151039327.5	7355.5
185949	2242941	chr4:151040078-151040577	Uts2	0.118795510507757	0.000147097030285259	OG	150997097	chr4	151040078	151040577	151040327.5	43230.5
185950	2242943	chr4:151041078-151041577	Per3	-0.136773569344746	7.03201369269824e-05	EN	151031972	chr4	151041078	151041577	151041327.5	9355.5
185951	2242944	chr4:151041578-151042077	Per3	-0.171591804247768	5.72396812170695e-08	EN	151031972	chr4	151041578	151042077	151041827.5	9855.5
185952	2242945	chr4:151042078-151042577	Uts2	-0.108385273254935	9.9715630628161e-05	AS	150997097	chr4	151042078	151042577	151042327.5	45230.5
185953	2242946	chr4:151042578-151043077	Uts2	0.158628858904572	0.000313813708153976	OG	150997097	chr4	151042578	151043077	151042827.5	45730.5
185954	2242947	chr4:151043078-151043577	Gm13090	-0.183440613834654	1.90853108206213e-07	OPC	151088988	chr4	151043078	151043577	151043327.5	-45660.5
185955	2242948	chr4:151043578-151044077	Per3	-0.148545477100903	8.40499833310027e-05	AS	151031972	chr4	151043578	151044077	151043827.5	11855.5
185956	2242949	chr4:151044078-151044577	Per3	-0.258071262583229	0	EN	151031972	chr4	151044078	151044577	151044327.5	12355.5
185957	2242951	chr4:151045078-151045577	Per3	-0.1754661421946	3.26329319122465e-08	IN	151031972	chr4	151045078	151045577	151045327.5	13355.5
185958	2242954	chr4:151046578-151047077	Uts2	0.162545942677189	1.66610056508976e-05	OG	150997097	chr4	151046578	151047077	151046827.5	49730.5
185959	2242955	chr4:151047078-151047577	Gm13090	0.166041185043618	0.00484626279651956	OPC	151088988	chr4	151047078	151047577	151047327.5	-41660.5
185960	2242962	chr4:151050578-151051077	Vamp3	-0.102607766287691	5.92133957422192e-08	Vas	151057954	chr4	151050578	151051077	151050827.5	-7126.5
185961	2242963	chr4:151051078-151051577	Vamp3	-0.102188074402438	1.76861112783921e-05	OPC	151057954	chr4	151051078	151051577	151051327.5	-6626.5
185962	2242969	chr4:151054078-151054577	Gm13090	0.152354903219435	1.36750610835179e-10	MG	151088988	chr4	151054078	151054577	151054327.5	-34660.5
185963	2242972	chr4:151055578-151056077	Gm13090	-0.140167375779108	4.09712952453845e-09	OPC	151088988	chr4	151055578	151056077	151055827.5	-33160.5
185964	2242975	chr4:151057077-151057576	Gm13090	-0.132942741873403	2.52623348906411e-08	OPC	151088988	chr4	151057077	151057576	151057326.5	-31661.5
185965	2242976	chr4:151057577-151058076	Per3	-0.198249652412948	7.96476218312137e-11	Vas	151031972	chr4	151057577	151058076	151057826.5	25854.5
185966	2242977	chr4:151058077-151058576	Per3	-0.138878109842443	7.38118233201135e-10	EN	151031972	chr4	151058077	151058576	151058326.5	26354.5
185967	2242981	chr4:151060077-151060576	Gm13090	0.121284306549635	0.00385241409161208	OPC	151088988	chr4	151060077	151060576	151060326.5	-28661.5
185968	2242982	chr4:151060577-151061076	Per3	-0.122746579172678	0.00232804760223537	OG	151031972	chr4	151060577	151061076	151060826.5	28854.5
185969	2242984	chr4:151062077-151062576	Gm13090	0.135464992460852	5.90549558965314e-06	MG	151088988	chr4	151062077	151062576	151062326.5	-26661.5
185970	2242985	chr4:151062577-151063076	Per3	-0.110202806370165	0.00260698147271454	MG	151031972	chr4	151062577	151063076	151062826.5	30854.5
185971	2242987	chr4:151063577-151064076	Gm13090	-0.128734986420836	0.00911066914143333	AS	151088988	chr4	151063577	151064076	151063826.5	-25161.5
185972	2242990	chr4:151065077-151065576	Gm13090	-0.152354599678922	1.72737717685223e-07	OPC	151088988	chr4	151065077	151065576	151065326.5	-23661.5
185973	2242992	chr4:151066077-151066576	Gm13090	0.194808903763042	0.00406892239001055	OPC	151088988	chr4	151066077	151066576	151066326.5	-22661.5
185974	2242995	chr4:151067577-151068076	Vamp3	0.106272329369394	2.10026100533334e-06	Vas	151057954	chr4	151067577	151068076	151067826.5	9872.5
185975	2243005	chr4:151072577-151073076	Gm13090	0.130552864761085	0.000386766489884005	AS	151088988	chr4	151072577	151073076	151072826.5	-16161.5
185976	2243006	chr4:151073077-151073576	Vamp3	-0.213976171612301	0.000129975113866809	Vas	151057954	chr4	151073077	151073576	151073326.5	15372.5
185977	2243009	chr4:151074577-151075076	Gm13090	-0.147476528866877	9.10046960012068e-08	OPC	151088988	chr4	151074577	151075076	151074826.5	-14161.5
185978	2065213	chr4:15107499-15107998	Necab1	-0.106660833817005	0.000120085872669096	fulldata	15149132	chr4	15107499	15107998	15107748.5	-41383.5
185979	2243012	chr4:151076077-151076576	Gm13090	-0.105504577674496	0.00600873034204152	OG	151088988	chr4	151076077	151076576	151076326.5	-12661.5
185980	2243014	chr4:151077077-151077576	Gm13090	0.24774216244691	0.000258406364264108	Vas	151088988	chr4	151077077	151077576	151077326.5	-11661.5
185981	2243024	chr4:151082077-151082576	Vamp3	-0.137474292810068	0.00525805183099282	OG	151057954	chr4	151082077	151082576	151082326.5	24372.5
185982	2243025	chr4:151082577-151083076	Gm13090	0.195316836822863	1.64313007644523e-14	MG	151088988	chr4	151082577	151083076	151082826.5	-6161.5
185983	2243029	chr4:151084577-151085076	Vamp3	0.115544071287469	0.00380541432548354	OG	151057954	chr4	151084577	151085076	151084826.5	26872.5
185984	2243030	chr4:151085077-151085576	Vamp3	-0.100410890499787	0.00164188355898198	OPC	151057954	chr4	151085077	151085576	151085326.5	27372.5
185985	2243034	chr4:151087077-151087576	Vamp3	-0.114517596303226	0.000517058867068432	Vas	151057954	chr4	151087077	151087576	151087326.5	29372.5
185986	2243038	chr4:151089076-151089575	Gm13090	-0.147476528866877	2.22044604925031e-16	OPC	151088988	chr4	151089076	151089575	151089325.5	337.5
185987	2243039	chr4:151089576-151090075	Gm13090	-0.184879714464133	0.00635225617278157	OPC	151088988	chr4	151089576	151090075	151089825.5	837.5
185988	2243041	chr4:151090576-151091075	Gm13090	0.136541734031498	0.00119993526474249	OPC	151088988	chr4	151090576	151091075	151090825.5	1837.5
185989	2243042	chr4:151091076-151091575	Gm13090	0.196517753796051	0.00115360189696001	OPC	151088988	chr4	151091076	151091575	151091325.5	2337.5
185990	2243045	chr4:151092576-151093075	Vamp3	0.101153435128231	0.00556785704698792	AS	151057954	chr4	151092576	151093075	151092825.5	34871.5
185991	2243046	chr4:151093076-151093575	Vamp3	0.117696968634011	0.00546035549300616	AS	151057954	chr4	151093076	151093575	151093325.5	35371.5
185992	2243050	chr4:151095076-151095575	Vamp3	-0.140904750790778	0.00303462815154942	MG	151057954	chr4	151095076	151095575	151095325.5	37371.5
185993	2243055	chr4:151097576-151098075	Gm13090	0.150273025621796	0.00243789108176418	OPC	151088988	chr4	151097576	151098075	151097825.5	8837.5
185994	2243060	chr4:151100076-151100575	Gm13090	-0.127202358352004	0.00600558331113499	MG	151088988	chr4	151100076	151100575	151100325.5	11337.5
185995	2243062	chr4:151101076-151101575	Gm13090	-0.20479312540187	0	MG	151088988	chr4	151101076	151101575	151101325.5	12337.5
185996	2243068	chr4:151104076-151104575	Gm13090	-0.102395756712371	0.000906195517104802	AS	151088988	chr4	151104076	151104575	151104325.5	15337.5
185997	2243071	chr4:151105576-151106075	Gm13090	-0.177303558967812	4.09099643050581e-10	Vas	151088988	chr4	151105576	151106075	151105825.5	16837.5
185998	2243072	chr4:151106076-151106575	Gm13090	0.125805421079556	0.00200510394666642	AS	151088988	chr4	151106076	151106575	151106325.5	17337.5
185999	2243073	chr4:151106576-151107075	Gm13090	-0.113246751129753	2.75805727811829e-07	fulldata	151088988	chr4	151106576	151107075	151106825.5	17837.5
186000	2243074	chr4:151107076-151107575	Gm13090	-0.101949583458278	7.0308214361603e-08	fulldata	151088988	chr4	151107076	151107575	151107325.5	18337.5
186001	2243075	chr4:151107576-151108075	Vamp3	-0.148996314133975	1.69977991704151e-05	fulldata	151057954	chr4	151107576	151108075	151107825.5	49871.5
186002	2243076	chr4:151108076-151108575	Gm13090	-0.135766600671746	0.00157738656020712	Vas	151088988	chr4	151108076	151108575	151108325.5	19337.5
186003	2243086	chr4:151113076-151113575	Gm13090	0.198226603829061	0.00285413982751592	OPC	151088988	chr4	151113076	151113575	151113325.5	24337.5
186004	2243089	chr4:151114576-151115075	Gm13090	0.142646287769189	0.000696192631989501	OPC	151088988	chr4	151114576	151115075	151114825.5	25837.5
186005	2243096	chr4:151118076-151118575	Gm13090	0.20479312540187	1.37848119392547e-05	MG	151088988	chr4	151118076	151118575	151118325.5	29337.5
186006	2243106	chr4:151123075-151123574	Gm13090	0.193210994916417	0	MG	151088988	chr4	151123075	151123574	151123324.5	34336.5
186007	2243107	chr4:151123575-151124074	Gm13090	-0.118535389329119	3.05414870060972e-07	OG	151088988	chr4	151123575	151124074	151123824.5	34836.5
186008	2243109	chr4:151124575-151125074	Gm13090	-0.108784751363912	0.00233697273472333	OG	151088988	chr4	151124575	151125074	151124824.5	35836.5
186009	2243116	chr4:151128075-151128574	Gm13090	-0.121564558463517	1.16162824850274e-05	fulldata	151088988	chr4	151128075	151128574	151128324.5	39336.5
186010	2243117	chr4:151128575-151129074	Gm13090	-0.119026696402088	0.00179201866936962	fulldata	151088988	chr4	151128575	151129074	151128824.5	39836.5
186011	2243118	chr4:151129075-151129574	Gm13090	-0.227303397714482	7.83658307135227e-08	OPC	151088988	chr4	151129075	151129574	151129324.5	40336.5
186012	2243119	chr4:151129575-151130074	Gm13090	-0.128441247453086	0.00024719731517342	fulldata	151088988	chr4	151129575	151130074	151129824.5	40836.5
186013	2243120	chr4:151130075-151130574	Gm13090	-0.19765661225116	0	Vas	151088988	chr4	151130075	151130574	151130324.5	41336.5
186014	2243122	chr4:151131075-151131574	Gm13090	0.142872106982541	0.0010975340239634	OG	151088988	chr4	151131075	151131574	151131324.5	42336.5
186015	2243123	chr4:151131575-151132074	Gm13090	0.155798286408663	2.44184598185981e-06	MG	151088988	chr4	151131575	151132074	151131824.5	42836.5
186016	2243124	chr4:151132075-151132574	Gm13090	0.127688173740274	1.42576328521216e-08	Vas	151088988	chr4	151132075	151132574	151132324.5	43336.5
186017	2243128	chr4:151134075-151134574	Gm13090	0.179962156838567	0.00070397175299175	Vas	151088988	chr4	151134075	151134574	151134324.5	45336.5
186018	2243131	chr4:151135575-151136074	Gm13090	0.202567698675503	4.61407928182833e-05	Vas	151088988	chr4	151135575	151136074	151135824.5	46836.5
186019	2243132	chr4:151136075-151136574	Gm13090	0.150203175929735	0.00031620860835968	Vas	151088988	chr4	151136075	151136574	151136324.5	47336.5
186020	2243133	chr4:151136575-151137074	Gm13090	0.167159542040051	0.00304772360765804	Vas	151088988	chr4	151136575	151137074	151136824.5	47836.5
186021	2243135	chr4:151137575-151138074	Gm13090	0.120070792178317	6.82977880579472e-05	OPC	151088988	chr4	151137575	151138074	151137824.5	48836.5
186022	2243136	chr4:151138075-151138574	Gm13090	-0.107101745145498	0.00024504793332758	IN	151088988	chr4	151138075	151138574	151138324.5	49336.5
186023	2065267	chr4:15137487-15137986	Necab1	-0.165103506961774	9.39153199652765e-11	MG	15149132	chr4	15137487	15137986	15137736.5	-11395.5
186024	2065276	chr4:15142485-15142984	Necab1	0.118247854903535	0.00118924182470015	EN	15149132	chr4	15142485	15142984	15142734.5	-6397.5
186025	2065281	chr4:15145484-15145982	Necab1	-0.143041295550714	0.000174905702505779	EN	15149132	chr4	15145484	15145982	15145733	-3399
186026	2065283	chr4:15146483-15146982	Necab1	-0.139995544472066	4.57656135210982e-12	fulldata	15149132	chr4	15146483	15146982	15146732.5	-2399.5
186027	2065284	chr4:15146983-15147482	Necab1	-0.130306618277997	0.000117570378779464	fulldata	15149132	chr4	15146983	15147482	15147232.5	-1899.5
186028	2065285	chr4:15147483-15147982	Necab1	-0.185661701709628	2.08859596284583e-11	fulldata	15149132	chr4	15147483	15147982	15147732.5	-1399.5
186029	2065286	chr4:15147983-15148481	Necab1	-0.263160212529501	0	fulldata	15149132	chr4	15147983	15148481	15148232	-900
186030	2065287	chr4:15148482-15148981	Necab1	-0.222241670203309	8.42215186480644e-13	EN	15149132	chr4	15148482	15148981	15148731.5	-400.5
186031	2065288	chr4:15148982-15149481	Necab1	-0.174650495525994	0	Vas	15149132	chr4	15148982	15149481	15149231.5	99.5
186032	2065289	chr4:15149482-15149981	Necab1	-0.119098033600627	4.61280444419288e-06	EN	15149132	chr4	15149482	15149981	15149731.5	599.5
186033	2243945	chr4:151819790-151820288	Camta1	0.115114827666693	0.00195949946982399	OPC	151861755	chr4	151819790	151820288	151820039	-41716
186034	2243951	chr4:151822788-151823287	Camta1	-0.102010577709777	0.00149874379693316	EN	151861755	chr4	151822788	151823287	151823037.5	-38717.5
186035	2243980	chr4:151838282-151838781	Camta1	0.168894631545856	1.3777072818133e-06	AS	151861755	chr4	151838282	151838781	151838531.5	-23223.5
186036	2243992	chr4:151844279-151844778	Camta1	-0.103237622788354	0.00457493748783122	EN	151861755	chr4	151844279	151844778	151844528.5	-17226.5
186037	2244010	chr4:151854775-151855274	Camta1	0.144863338243542	2.16401869042038e-05	AS	151861755	chr4	151854775	151855274	151855024.5	-6730.5
186038	2244015	chr4:151857274-151857773	Camta1	-0.145554723123229	0.000155075655493109	OPC	151861755	chr4	151857274	151857773	151857523.5	-4231.5
186039	2244022	chr4:151860773-151861271	Camta1	-0.178005422603251	3.73224540162198e-09	OPC	151861755	chr4	151860773	151861271	151861022	-733
186040	2244023	chr4:151861272-151861771	Camta1	-0.187846298141017	4.5218317978879e-10	OPC	151861755	chr4	151861272	151861771	151861521.5	-233.5
186041	2244024	chr4:151861772-151862271	Camta1	-0.111554035834433	0.000111152740529974	Vas	151861755	chr4	151861772	151862271	151862021.5	266.5
186042	2244025	chr4:151862272-151862771	Camta1	-0.139141953693856	6.54271079980617e-07	Vas	151861755	chr4	151862272	151862771	151862521.5	766.5
186043	2244026	chr4:151862772-151863271	Camta1	-0.236236546523486	1.06856856696425e-09	IN	151861755	chr4	151862772	151863271	151863021.5	1266.5
186044	2244029	chr4:151864271-151864770	Camta1	-0.102067060755497	0.000116062865742173	AS	151861755	chr4	151864271	151864770	151864520.5	2765.5
186045	2244032	chr4:151865770-151866269	Camta1	0.131499027732122	7.40397554976902e-06	OPC	151861755	chr4	151865770	151866269	151866019.5	4264.5
186046	2244034	chr4:151866770-151867269	Camta1	0.108544002340756	0.000698782806188847	Vas	151861755	chr4	151866770	151867269	151867019.5	5264.5
186047	2244055	chr4:151877266-151877764	Camta1	-0.130993161483152	1.1730213549388e-06	OG	151861755	chr4	151877266	151877764	151877515	15760
186048	2244070	chr4:151884763-151885261	Camta1	0.108103937816584	0.000573774677577799	OPC	151861755	chr4	151884763	151885261	151885012	23257
186049	2244074	chr4:151886762-151887261	Dnajc11	-0.106207183618733	9.24426754922436e-07	EN	151933714	chr4	151886762	151887261	151887011.5	-46702.5
186050	2244091	chr4:151895258-151895757	Dnajc11	0.112384488942496	0.00832313518352201	Vas	151933714	chr4	151895258	151895757	151895507.5	-38206.5
186051	2244092	chr4:151895758-151896257	Camta1	0.10532758751061	2.71875852919656e-05	Vas	151861755	chr4	151895758	151896257	151896007.5	34252.5
186052	2244098	chr4:151898757-151899256	Camta1	-0.137859803001327	2.23092806983516e-06	Vas	151861755	chr4	151898757	151899256	151899006.5	37251.5
186053	2244101	chr4:151900256-151900755	Camta1	0.109749874238805	0.00614345626562707	OPC	151861755	chr4	151900256	151900755	151900505.5	38750.5
186054	2244104	chr4:151901755-151902254	Camta1	-0.110414733783711	0.00227255084890721	OG	151861755	chr4	151901755	151902254	151902004.5	40249.5
186055	2244105	chr4:151902255-151902754	Camta1	-0.157050192587425	9.48638489206566e-06	Vas	151861755	chr4	151902255	151902754	151902504.5	40749.5
186056	2244109	chr4:151904254-151904753	Dnajc11	0.118697838811626	6.42133351802521e-06	Vas	151933714	chr4	151904254	151904753	151904503.5	-29210.5
186057	2244110	chr4:151904754-151905253	Camta1	-0.135805571882084	2.37949444592545e-08	OPC	151861755	chr4	151904754	151905253	151905003.5	43248.5
186058	2244116	chr4:151907753-151908252	Camta1	0.102990892404308	0.000118803280265478	AS	151861755	chr4	151907753	151908252	151908002.5	46247.5
186059	2244118	chr4:151908753-151909251	Camta1	0.110272477825855	0.00723527644052302	Vas	151861755	chr4	151908753	151909251	151909002	47247
186060	2244133	chr4:151916249-151916748	Dnajc11	-0.100225328483021	0.00052349825878828	fulldata	151933714	chr4	151916249	151916748	151916498.5	-17215.5
186061	2244145	chr4:151922247-151922746	Dnajc11	0.103573036039519	0.00243454085514339	OG	151933714	chr4	151922247	151922746	151922496.5	-11217.5
186062	2244146	chr4:151922747-151923245	Dnajc11	-0.104331492194067	6.55653899017672e-06	Vas	151933714	chr4	151922747	151923245	151922996	-10718
186063	2244158	chr4:151928744-151929243	Dnajc11	0.102301696626089	1.94740600321097e-05	Vas	151933714	chr4	151928744	151929243	151928993.5	-4720.5
186064	2244167	chr4:151933242-151933741	Dnajc11	-0.110586187647473	0.000869741626529086	IN	151933714	chr4	151933242	151933741	151933491.5	-222.5
186065	2244168	chr4:151933742-151934241	Dnajc11	-0.102334949739346	1.06880053829528e-06	EN	151933714	chr4	151933742	151934241	151933991.5	277.5
186066	2244180	chr4:151939740-151940238	Dnajc11	0.113470674189446	0.000527022446605852	AS	151933714	chr4	151939740	151940238	151939989	6275
186067	2244182	chr4:151940739-151941238	Thap3	-0.1037324643515	0.00357671023389794	OPC	151988987	chr4	151940739	151941238	151940988.5	-47998.5
186068	2244199	chr4:151949236-151949734	Thap3	-0.147015621928535	3.35605527348459e-05	OPC	151988987	chr4	151949236	151949734	151949485	-39502
186069	2244200	chr4:151949735-151950234	Phf13	-0.114367198970718	0.00640425068039852	OG	151995119	chr4	151949735	151950234	151949984.5	-45134.5
186070	2244213	chr4:151956233-151956732	Thap3	-0.114801015793661	8.25367765022733e-07	OPC	151988987	chr4	151956233	151956732	151956482.5	-32504.5
186071	2244217	chr4:151958232-151958731	Dnajc11	-0.104765465651996	6.34163334451987e-05	MG	151933714	chr4	151958232	151958731	151958481.5	24767.5
186072	2244221	chr4:151960231-151960730	Dnajc11	-0.101182810788285	7.19718507014022e-09	MG	151933714	chr4	151960231	151960730	151960480.5	26766.5
186073	2244222	chr4:151960731-151961230	Klhl21	0.136866794694086	0.000369544497094587	OPC	152008891	chr4	151960731	151961230	151960980.5	-47910.5
186074	2244231	chr4:151965229-151965728	Phf13	0.133362529372318	0.0033612175657789	OPC	151995119	chr4	151965229	151965728	151965478.5	-29640.5
186075	2244233	chr4:151966229-151966727	Dnajc11	0.12027485761088	0.0038892105032502	Vas	151933714	chr4	151966229	151966727	151966478	32764
186076	2244239	chr4:151969727-151970226	Dnajc11	0.132476548032806	0.00022410344716195	Vas	151933714	chr4	151969727	151970226	151969976.5	36262.5
186077	2244242	chr4:151971226-151971725	Phf13	-0.128697849116929	0	OPC	151995119	chr4	151971226	151971725	151971475.5	-23643.5
186078	2244243	chr4:151971726-151972225	Thap3	0.121872407646335	8.80394276747687e-06	Vas	151988987	chr4	151971726	151972225	151971975.5	-17011.5
186079	2244262	chr4:151981222-151981721	Klhl21	-0.133610678096934	0.000101241173006583	IN	152008891	chr4	151981222	151981721	151981471.5	-27419.5
186080	2244265	chr4:151982722-151983220	Phf13	0.159996164666875	0.00173289824270739	MG	151995119	chr4	151982722	151983220	151982971	-12148
186081	2244266	chr4:151983221-151983720	Klhl21	-0.134624199485098	0.000240136446949979	Vas	152008891	chr4	151983221	151983720	151983470.5	-25420.5
186082	2244267	chr4:151983721-151984220	Zbtb48	0.104234961978141	7.89099941957971e-05	OPC	152026482	chr4	151983721	151984220	151983970.5	-42511.5
186083	2244268	chr4:151984221-151984720	Klhl21	0.112214008430529	0.003681994945955	OG	152008891	chr4	151984221	151984720	151984470.5	-24420.5
186084	2244269	chr4:151984721-151985220	Tas1r1	-0.133393119022151	0.000115811467193527	OPC	152034135	chr4	151984721	151985220	151984970.5	-49164.5
186085	2244271	chr4:151985720-151986219	Zbtb48	-0.118802113651531	0.000547543790766047	EN	152026482	chr4	151985720	151986219	151985969.5	-40512.5
186086	2244272	chr4:151986220-151986719	Zbtb48	0.104872263818893	0.00117035941901533	Vas	152026482	chr4	151986220	151986719	151986469.5	-40012.5
186087	2244276	chr4:151988219-151988718	Zbtb48	-0.144866261770424	3.27109450637408e-11	IN	152026482	chr4	151988219	151988718	151988468.5	-38013.5
186088	2244277	chr4:151988719-151989218	Klhl21	-0.172476690584997	1.0217542278923e-07	Vas	152008891	chr4	151988719	151989218	151988968.5	-19922.5
186089	2244278	chr4:151989219-151989718	Tas1r1	0.238927795689215	0.00064323368682695	OPC	152034135	chr4	151989219	151989718	151989468.5	-44666.5
186090	2244279	chr4:151989719-151990218	Phf13	0.11074651709858	0.00667512884025334	MG	151995119	chr4	151989719	151990218	151989968.5	-5150.5
186091	2244284	chr4:151992218-151992716	Tas1r1	-0.182604281820663	0.00391548960695154	OPC	152034135	chr4	151992218	151992716	151992467	-41668
186092	2244287	chr4:151993717-151994216	Klhl21	-0.132808793186749	0.00558868235704568	Vas	152008891	chr4	151993717	151994216	151993966.5	-14924.5
186093	2244288	chr4:151994217-151994716	Phf13	-0.174181340270429	0.00333634857729259	OPC	151995119	chr4	151994217	151994716	151994466.5	-652.5
186094	2244289	chr4:151994717-151995215	Thap3	-0.104574491081421	1.00362829158485e-10	MG	151988987	chr4	151994717	151995215	151994966	5979
186095	2244290	chr4:151995216-151995715	Zbtb48	-0.116909749627748	0	MG	152026482	chr4	151995216	151995715	151995465.5	-31016.5
186096	2244291	chr4:151995716-151996215	Phf13	-0.14194086438868	2.89261059549517e-09	OG	151995119	chr4	151995716	151996215	151995965.5	846.5
186097	2244292	chr4:151996216-151996715	Klhl21	-0.143150912232369	0	Vas	152008891	chr4	151996216	151996715	151996465.5	-12425.5
186098	2244293	chr4:151996716-151997215	Zbtb48	-0.164718025220161	1.98507876802978e-13	EN	152026482	chr4	151996716	151997215	151996965.5	-29516.5
186099	2244294	chr4:151997216-151997714	Thap3	0.107806347188061	0.000624915307119833	OPC	151988987	chr4	151997216	151997714	151997465	8478
186100	2244298	chr4:151999215-151999714	Phf13	-0.102115956974205	0.00199496284708767	OPC	151995119	chr4	151999215	151999714	151999464.5	4345.5
186101	2244299	chr4:151999715-152000213	Tas1r1	-0.109808534213344	3.72141524263014e-08	AS	152034135	chr4	151999715	152000213	151999964	-34171
186102	2244300	chr4:152000214-152000713	Phf13	0.213548145903435	4.4926166120618e-08	OPC	151995119	chr4	152000214	152000713	152000463.5	5344.5
186103	2244301	chr4:152000714-152001213	Tas1r1	-0.122029287440367	1.455414725271e-05	fulldata	152034135	chr4	152000714	152001213	152000963.5	-33171.5
186104	2244303	chr4:152001714-152002213	Tas1r1	0.113293936979273	2.26438372274984e-07	Vas	152034135	chr4	152001714	152002213	152001963.5	-32171.5
186105	2244312	chr4:152006212-152006711	Tas1r1	0.190718106131105	4.04269617781949e-08	Vas	152034135	chr4	152006212	152006711	152006461.5	-27673.5
186106	2244313	chr4:152006712-152007210	Tas1r1	-0.116987773570826	0.000263253534368735	Vas	152034135	chr4	152006712	152007210	152006961	-27174
186107	2244314	chr4:152007211-152007710	Tas1r1	-0.122398609749748	5.61930171283365e-08	Vas	152034135	chr4	152007211	152007710	152007460.5	-26674.5
186108	2244315	chr4:152007711-152008210	Klhl21	-0.113988449420408	0.00089713726189955	fulldata	152008891	chr4	152007711	152008210	152007960.5	-930.5
186109	2244316	chr4:152008211-152008710	Tas1r1	-0.190780058864582	0	AS	152034135	chr4	152008211	152008710	152008460.5	-25674.5
186110	2244317	chr4:152008711-152009210	Klhl21	-0.148000337006848	4.44089209850063e-15	EN	152008891	chr4	152008711	152009210	152008960.5	69.5
186111	2244318	chr4:152009211-152009709	Klhl21	-0.157609795878762	1.04605213380182e-12	IN	152008891	chr4	152009211	152009709	152009460	569
186112	2244319	chr4:152009710-152010209	Tas1r1	-0.148814407148507	2.88657986402541e-15	EN	152034135	chr4	152009710	152010209	152009959.5	-24175.5
186113	2244320	chr4:152010210-152010709	Klhl21	-0.169486289037662	6.9196775220659e-05	AS	152008891	chr4	152010210	152010709	152010459.5	1568.5
186114	2244321	chr4:152010710-152011209	Tas1r1	-0.162201770004307	2.2221322011351e-05	Vas	152034135	chr4	152010710	152011209	152010959.5	-23175.5
186115	2244325	chr4:152012709-152013208	Klhl21	0.130926063491438	0.00603553774252386	Vas	152008891	chr4	152012709	152013208	152012958.5	4067.5
186116	2244329	chr4:152014708-152015207	Zbtb48	-0.108168755796799	2.81640828325713e-06	OG	152026482	chr4	152014708	152015207	152014957.5	-11524.5
186117	2244330	chr4:152015208-152015707	Klhl21	0.139563301462348	0.00125835572313471	OG	152008891	chr4	152015208	152015707	152015457.5	6566.5
186118	2244338	chr4:152019206-152019705	Tas1r1	0.164135827415066	0.00158791368554434	AS	152034135	chr4	152019206	152019705	152019455.5	-14679.5
186119	2244339	chr4:152019706-152020205	Tas1r1	0.139694685837289	0.00206012749703954	AS	152034135	chr4	152019706	152020205	152019955.5	-14179.5
186120	2244340	chr4:152020206-152020705	Thap3	0.184932018486631	0.00114543916972742	OPC	151988987	chr4	152020206	152020705	152020455.5	31468.5
186121	2244341	chr4:152020706-152021205	Phf13	0.108959014221902	0.000406764539703675	IN	151995119	chr4	152020706	152021205	152020955.5	25836.5
186122	2244342	chr4:152021206-152021704	Tas1r1	0.226289410614099	4.01988752729565e-06	AS	152034135	chr4	152021206	152021704	152021455	-12680
186123	2244343	chr4:152021705-152022204	Nol9	0.107110045067379	0.0054616863894692	Vas	152039238	chr4	152021705	152022204	152021954.5	-17283.5
186124	2244345	chr4:152022705-152023204	Nol9	0.101881113083463	4.77302152068759e-06	Vas	152039238	chr4	152022705	152023204	152022954.5	-16283.5
186125	2244346	chr4:152023205-152023704	Klhl21	0.113407321180511	6.49792220031031e-08	OPC	152008891	chr4	152023205	152023704	152023454.5	14563.5
186126	2244347	chr4:152023705-152024203	Phf13	0.101743463336004	0.0010979848251389	AS	151995119	chr4	152023705	152024203	152023954	28835
186127	2244348	chr4:152024204-152024703	Thap3	0.137441048455133	0.000231516539692223	MG	151988987	chr4	152024204	152024703	152024453.5	35466.5
186128	2244351	chr4:152025704-152026202	Tas1r1	-0.106792495257763	2.08859296524366e-08	MG	152034135	chr4	152025704	152026202	152025953	-8182
186129	2244352	chr4:152026203-152026702	Phf13	-0.156229915458578	0.00106206814076759	Vas	151995119	chr4	152026203	152026702	152026452.5	31333.5
186130	2244353	chr4:152026703-152027202	Zbtb48	-0.116420903785642	1.33724650539513e-05	EN	152026482	chr4	152026703	152027202	152026952.5	470.5
186131	2244354	chr4:152027203-152027702	Klhl21	-0.148741157102556	0	EN	152008891	chr4	152027203	152027702	152027452.5	18561.5
186132	2244355	chr4:152027703-152028202	Plekhg5	-0.237068104895373	0	EN	152072433	chr4	152027703	152028202	152027952.5	-44480.5
186133	2244356	chr4:152028203-152028701	Klhl21	0.143412913065582	5.30052821194893e-05	Vas	152008891	chr4	152028203	152028701	152028452	19561
186134	2244359	chr4:152029702-152030201	Tas1r1	-0.140240919168633	0.00663757076696192	OPC	152034135	chr4	152029702	152030201	152029951.5	-4183.5
186135	2244360	chr4:152030202-152030701	Tas1r1	0.107103069593135	2.82237664595009e-06	MG	152034135	chr4	152030202	152030701	152030451.5	-3683.5
186136	2244361	chr4:152030702-152031200	Tas1r1	-0.122299839203409	9.24233344967718e-07	OPC	152034135	chr4	152030702	152031200	152030951	-3184
186137	2244364	chr4:152032201-152032700	Thap3	0.113561037715569	0.000819324875978911	OPC	151988987	chr4	152032201	152032700	152032450.5	43463.5
186138	2244365	chr4:152032701-152033200	Thap3	-0.105982202377657	1.28017949285741e-06	OPC	151988987	chr4	152032701	152033200	152032950.5	43963.5
186139	2244366	chr4:152033201-152033699	Tas1r1	-0.161677287995026	0.00975551645230865	Vas	152034135	chr4	152033201	152033699	152033450	-685
186140	2244368	chr4:152034200-152034699	Plekhg5	0.115666779226065	0.00732100440474293	OPC	152072433	chr4	152034200	152034699	152034449.5	-37983.5
186141	2244372	chr4:152036199-152036698	Klhl21	-0.113407321180511	1.59041846359287e-08	OPC	152008891	chr4	152036199	152036698	152036448.5	27557.5
186142	2244373	chr4:152036699-152037198	Tas1r1	-0.125044656988142	3.28903199253716e-06	AS	152034135	chr4	152036699	152037198	152036948.5	2813.5
186143	2244374	chr4:152037199-152037698	Tas1r1	0.111855195360265	0.00194780787403315	OPC	152034135	chr4	152037199	152037698	152037448.5	3313.5
186144	2244375	chr4:152037699-152038197	Phf13	-0.187262470359238	1.32695125332205e-07	OPC	151995119	chr4	152037699	152038197	152037948	42829
186145	2244377	chr4:152038698-152039197	Phf13	-0.146823681520769	0.002562322263296	Vas	151995119	chr4	152038698	152039197	152038947.5	43828.5
186146	2244378	chr4:152039198-152039697	Plekhg5	-0.199775341258901	4.44089209850063e-16	EN	152072433	chr4	152039198	152039697	152039447.5	-32985.5
186147	2244379	chr4:152039698-152040197	Nol9	-0.126399854060348	0	IN	152039238	chr4	152039698	152040197	152039947.5	709.5
186148	2244380	chr4:152040198-152040696	Klhl21	0.108635984975855	0.0005188443235149	Vas	152008891	chr4	152040198	152040696	152040447	31556
186149	2244382	chr4:152041197-152041696	Plekhg5	0.108581410139546	0.00238104237563275	IN	152072433	chr4	152041197	152041696	152041446.5	-30986.5
186150	2244387	chr4:152043696-152044195	Tas1r1	0.120807426129353	0.00111574044797824	OPC	152034135	chr4	152043696	152044195	152043945.5	9810.5
186151	2244389	chr4:152044696-152045195	Tas1r1	-0.161677287995026	0.00827473605672768	Vas	152034135	chr4	152044696	152045195	152044945.5	10810.5
186152	2244398	chr4:152049194-152049693	Klhl21	0.100551430520372	4.64062344107674e-10	OPC	152008891	chr4	152049194	152049693	152049443.5	40552.5
186153	2244399	chr4:152049694-152050192	Tas1r1	0.101994623387625	0.000510226930169777	IN	152034135	chr4	152049694	152050192	152049943	15808
186154	2244403	chr4:152051693-152052192	Plekhg5	0.133598131012909	2.13217050104575e-06	MG	152072433	chr4	152051693	152052192	152051942.5	-20490.5
186155	2244404	chr4:152052193-152052691	Tas1r1	-0.128788848320732	0.00399652967967401	OPC	152034135	chr4	152052193	152052691	152052442	18307
186156	2244405	chr4:152052692-152053191	Tas1r1	0.103677280400266	0.00479167646032286	OG	152034135	chr4	152052692	152053191	152052941.5	18806.5
186157	2244411	chr4:152055691-152056190	Klhl21	-0.113520987943404	0.00517317069241985	OPC	152008891	chr4	152055691	152056190	152055940.5	47049.5
186158	2244413	chr4:152056691-152057190	Tas1r1	0.13288807556994	0	MG	152034135	chr4	152056691	152057190	152056940.5	22805.5
186159	2244417	chr4:152058690-152059189	Zbtb48	0.106172120292985	0.0020638869249805	OG	152026482	chr4	152058690	152059189	152058939.5	32457.5
186160	2244418	chr4:152059190-152059689	Tas1r1	0.138099372651115	0.00549355162124154	MG	152034135	chr4	152059190	152059689	152059439.5	25304.5
186161	2244422	chr4:152061189-152061688	Nol9	0.106938259660775	0.00321168727067622	OG	152039238	chr4	152061189	152061688	152061438.5	22200.5
186162	2244424	chr4:152062188-152062687	Zbtb48	-0.139225455498904	0.00245014859380022	AS	152026482	chr4	152062188	152062687	152062437.5	35955.5
186163	2244425	chr4:152062688-152063187	Plekhg5	-0.119483868874815	0.00203851467694149	fulldata	152072433	chr4	152062688	152063187	152062937.5	-9495.5
186164	2244433	chr4:152067686-152068185	Nol9	-0.135018895476536	2.69215760795305e-11	OPC	152039238	chr4	152067686	152068185	152067935.5	28697.5
186165	2244436	chr4:152069186-152069684	Zbtb48	0.137852641355531	6.95087405286898e-05	MG	152026482	chr4	152069186	152069684	152069435	42953
186166	2244438	chr4:152070185-152070684	Tnfrsf25	0.106081941589258	0.00148992056435437	OPC	152115528	chr4	152070185	152070684	152070434.5	-45093.5
186167	2244440	chr4:152071185-152071684	Plekhg5	0.147747288677023	2.29208800535119e-05	OPC	152072433	chr4	152071185	152071684	152071434.5	-998.5
186168	2244442	chr4:152072184-152072683	Nol9	-0.103571169672385	0.00163360325768691	MG	152039238	chr4	152072184	152072683	152072433.5	33195.5
186169	2244443	chr4:152072684-152073183	Zbtb48	-0.126370529819669	0.000117486576043602	MG	152026482	chr4	152072684	152073183	152072933.5	46451.5
186170	2244445	chr4:152073684-152074182	Tas1r1	0.143112045189489	0.00267287336849464	OPC	152034135	chr4	152073684	152074182	152073933	39798
186171	2244446	chr4:152074183-152074682	Nol9	0.119362879449695	0.00335509920000865	OPC	152039238	chr4	152074183	152074682	152074432.5	35194.5
186172	2244447	chr4:152074683-152075182	Tas1r1	0.157047435786551	0.00185275323646183	AS	152034135	chr4	152074683	152075182	152074932.5	40797.5
186173	2244448	chr4:152075183-152075682	Plekhg5	0.129851826790025	1.95810923031559e-10	AS	152072433	chr4	152075183	152075682	152075432.5	2999.5
186174	2244449	chr4:152075683-152076182	Tnfrsf25	-0.220021671059764	1.22312246997325e-08	Vas	152115528	chr4	152075683	152076182	152075932.5	-39595.5
186175	2244450	chr4:152076183-152076681	Tas1r1	0.120017862161033	0.00515091581124949	AS	152034135	chr4	152076183	152076681	152076432	42297
186176	2244452	chr4:152077182-152077681	Tas1r1	-0.127801996969261	0.00292858566425802	AS	152034135	chr4	152077182	152077681	152077431.5	43296.5
186177	2244453	chr4:152077682-152078181	Tnfrsf25	-0.136270441706545	0.00578933934763981	MG	152115528	chr4	152077682	152078181	152077931.5	-37596.5
186178	2244454	chr4:152078182-152078681	Tas1r1	-0.123085013848674	0.00127978078658053	AS	152034135	chr4	152078182	152078681	152078431.5	44296.5
186179	2244457	chr4:152079681-152080180	Tnfrsf25	0.111135568199834	0.000371705052935711	OG	152115528	chr4	152079681	152080180	152079930.5	-35597.5
186180	2244458	chr4:152080181-152080680	Tnfrsf25	0.100840990668054	8.20783626687138e-05	MG	152115528	chr4	152080181	152080680	152080430.5	-35097.5
186181	2244462	chr4:152082680-152083179	Tnfrsf25	0.199718483504028	0.00165861586690297	OPC	152115528	chr4	152082680	152083179	152082929.5	-32598.5
186182	2244464	chr4:152083679-152084178	Nol9	0.125988374327704	4.94696950070761e-10	OPC	152039238	chr4	152083679	152084178	152083928.5	44690.5
186183	2244465	chr4:152084179-152084678	Espn	0.130884399263265	0.0053041037670909	MG	152128926	chr4	152084179	152084678	152084428.5	-44497.5
186184	2244467	chr4:152085179-152085678	Tnfrsf25	0.118666321109564	0.00440403837485004	EN	152115528	chr4	152085179	152085678	152085428.5	-30099.5
186185	2244469	chr4:152086178-152086677	Plekhg5	-0.214494662741247	5.86192133056329e-07	EN	152072433	chr4	152086178	152086677	152086427.5	13994.5
186186	2244470	chr4:152086678-152087177	Plekhg5	-0.189513831080355	1.14153766439529e-08	EN	152072433	chr4	152086678	152087177	152086927.5	14494.5
186187	2244471	chr4:152087178-152087677	Plekhg5	-0.211863455405047	7.95155052912833e-11	EN	152072433	chr4	152087178	152087677	152087427.5	14994.5
186188	2244472	chr4:152087678-152088177	Plekhg5	-0.191168991429636	3.08664205306286e-12	EN	152072433	chr4	152087678	152088177	152087927.5	15494.5
186189	2244473	chr4:152088178-152088676	Plekhg5	-0.348520152780187	0	EN	152072433	chr4	152088178	152088676	152088427	15994
186190	2244474	chr4:152088677-152089176	Plekhg5	-0.374991293795117	0	EN	152072433	chr4	152088677	152089176	152088926.5	16493.5
186191	2244477	chr4:152090177-152090676	Tnfrsf25	-0.16691355426932	3.51161513842957e-05	EN	152115528	chr4	152090177	152090676	152090426.5	-25101.5
186192	2244481	chr4:152092176-152092675	Plekhg5	-0.14774094762922	4.18631513618983e-05	EN	152072433	chr4	152092176	152092675	152092425.5	19992.5
186193	2244482	chr4:152092676-152093175	Tnfrsf25	-0.22532505920906	4.72179628729918e-10	EN	152115528	chr4	152092676	152093175	152092925.5	-22602.5
186194	2244484	chr4:152093675-152094174	Tnfrsf25	0.165551184974326	9.45423315723559e-06	AS	152115528	chr4	152093675	152094174	152093924.5	-21603.5
186195	2244485	chr4:152094175-152094674	Espn	0.11147294666699	1.24454347365521e-05	OPC	152128926	chr4	152094175	152094674	152094424.5	-34501.5
186196	2244486	chr4:152094675-152095174	Plekhg5	0.107101441893552	0.00936137428087735	EN	152072433	chr4	152094675	152095174	152094924.5	22491.5
186197	2244488	chr4:152095674-152096173	Tnfrsf25	-0.137569130565769	0.000461289076791216	AS	152115528	chr4	152095674	152096173	152095923.5	-19604.5
186198	2244490	chr4:152096674-152097173	Plekhg5	-0.113673674888333	0.000411028124518209	Vas	152072433	chr4	152096674	152097173	152096923.5	24490.5
186199	2244491	chr4:152097174-152097673	Tnfrsf25	0.241051019705241	2.97539770599542e-14	OPC	152115528	chr4	152097174	152097673	152097423.5	-18104.5
186200	2244492	chr4:152097674-152098172	Plekhg5	-0.164946517451217	1.9078485697932e-06	Vas	152072433	chr4	152097674	152098172	152097923	25490
186201	2244493	chr4:152098173-152098672	Tnfrsf25	-0.132694472539688	0.0034088274250299	OPC	152115528	chr4	152098173	152098672	152098422.5	-17105.5
186202	2244495	chr4:152099173-152099672	Tnfrsf25	0.100138364320693	0.00459271942938466	OG	152115528	chr4	152099173	152099672	152099422.5	-16105.5
186203	2244496	chr4:152099673-152100172	Espn	-0.110380074640843	2.07418886732924e-06	OPC	152128926	chr4	152099673	152100172	152099922.5	-29003.5
186204	2244497	chr4:152100173-152100671	Plekhg5	-0.280008779095238	2.70894418008538e-14	EN	152072433	chr4	152100173	152100671	152100422	27989
186205	2244498	chr4:152100672-152101171	Plekhg5	-0.292060977869991	4.88054041625219e-13	EN	152072433	chr4	152100672	152101171	152100921.5	28488.5
186206	2244499	chr4:152101172-152101671	Tnfrsf25	-0.126346538271311	0.00063455286156433	EN	152115528	chr4	152101172	152101671	152101421.5	-14106.5
186207	2244503	chr4:152103171-152103670	Plekhg5	-0.12488977626021	0.00204227114901001	EN	152072433	chr4	152103171	152103670	152103420.5	30987.5
186208	2244504	chr4:152103671-152104170	Espn	-0.20317831686702	0.000888097723343195	OPC	152128926	chr4	152103671	152104170	152103920.5	-25005.5
186209	2244507	chr4:152105171-152105669	Tnfrsf25	-0.126165835443309	8.17124146124115e-14	Vas	152115528	chr4	152105171	152105669	152105420	-10108
186210	2244508	chr4:152105670-152106169	Espn	0.185486324256536	3.60426974932437e-08	OPC	152128926	chr4	152105670	152106169	152105919.5	-23006.5
186211	2244509	chr4:152106170-152106669	Espn	0.101279501605491	0.00951945145267352	EN	152128926	chr4	152106170	152106669	152106419.5	-22506.5
186212	2244511	chr4:152107170-152107668	Tnfrsf25	-0.119511045630299	0.00146903803575316	OG	152115528	chr4	152107170	152107668	152107419	-8109
186213	2244512	chr4:152107669-152108168	Espn	-0.142275498597032	0.00137736220655404	OG	152128926	chr4	152107669	152108168	152107918.5	-21007.5
186214	2244513	chr4:152108169-152108668	Plekhg5	-0.151733117132908	9.0205620750794e-12	AS	152072433	chr4	152108169	152108668	152108418.5	35985.5
186215	2244514	chr4:152108669-152109168	Hes2	-0.142056191173134	0.00114659417040941	OG	152158867	chr4	152108669	152109168	152108918.5	-49948.5
186216	2244518	chr4:152110668-152111167	Espn	0.110884043082001	0.00163875713538575	EN	152128926	chr4	152110668	152111167	152110917.5	-18008.5
186217	2244519	chr4:152111168-152111667	Plekhg5	-0.106473469928772	0.00463643978496098	AS	152072433	chr4	152111168	152111667	152111417.5	38984.5
186218	2244520	chr4:152111668-152112167	Plekhg5	0.112528421326552	0.000980308762934534	MG	152072433	chr4	152111668	152112167	152111917.5	39484.5
186219	2244521	chr4:152112168-152112666	Plekhg5	-0.158312798514199	7.70841492925278e-06	IN	152072433	chr4	152112168	152112666	152112417	39984
186220	2244522	chr4:152112667-152113166	Hes2	0.171577097837394	2.73102962466965e-09	OG	152158867	chr4	152112667	152113166	152112916.5	-45950.5
186221	2244523	chr4:152113167-152113666	Espn	-0.111261724961258	0	Vas	152128926	chr4	152113167	152113666	152113416.5	-15509.5
186222	2244527	chr4:152115166-152115665	Hes2	-0.150872214020218	5.98223730703396e-05	OG	152158867	chr4	152115166	152115665	152115415.5	-43451.5
186223	2244528	chr4:152115666-152116165	Espn	-0.119790137450991	0.000351210784313993	OPC	152128926	chr4	152115666	152116165	152115915.5	-13010.5
186224	2244529	chr4:152116166-152116665	Hes2	-0.122592255546069	1.5788237444081e-05	OG	152158867	chr4	152116166	152116665	152116415.5	-42451.5
186225	2244531	chr4:152117166-152117664	Tnfrsf25	0.118108953650753	0.000554127118194581	fulldata	152115528	chr4	152117166	152117664	152117415	1887
186226	2244532	chr4:152117665-152118164	Tnfrsf25	0.21042512982561	0.00162947096996668	OPC	152115528	chr4	152117665	152118164	152117914.5	2386.5
186227	2244534	chr4:152118665-152119164	Tnfrsf25	0.16260680236171	1.00625167593904e-05	AS	152115528	chr4	152118665	152119164	152118914.5	3386.5
186228	2244535	chr4:152119165-152119663	Plekhg5	0.115707416100969	0.00147689964184128	OPC	152072433	chr4	152119165	152119663	152119414	46981
186229	2244536	chr4:152119664-152120163	Plekhg5	-0.112578172500688	1.35685709334865e-08	Vas	152072433	chr4	152119664	152120163	152119913.5	47480.5
186230	2244537	chr4:152120164-152120663	Plekhg5	-0.112713523685447	0.000110995746326337	MG	152072433	chr4	152120164	152120663	152120413.5	47980.5
186231	2244538	chr4:152120664-152121163	Plekhg5	0.12894898096881	0	MG	152072433	chr4	152120664	152121163	152120913.5	48480.5
186232	2244539	chr4:152121164-152121663	Plekhg5	-0.138830372802871	7.81534592597666e-09	OPC	152072433	chr4	152121164	152121663	152121413.5	48980.5
186233	2244541	chr4:152122163-152122662	Tnfrsf25	0.130373235882765	0.00464587352197543	AS	152115528	chr4	152122163	152122662	152122412.5	6884.5
186234	2244543	chr4:152123163-152123662	Tnfrsf25	0.171115219715804	0.000309552723110063	AS	152115528	chr4	152123163	152123662	152123412.5	7884.5
186235	2244545	chr4:152124163-152124661	Hes2	-0.116642306737637	0.00335546745855231	MG	152158867	chr4	152124163	152124661	152124412	-34455
186236	2244547	chr4:152125162-152125661	Espn	-0.157635797452082	1.26565424807268e-14	OG	152128926	chr4	152125162	152125661	152125411.5	-3514.5
186237	2244548	chr4:152125662-152126161	Hes2	-0.107191294230236	0	OPC	152158867	chr4	152125662	152126161	152125911.5	-32955.5
186238	2244549	chr4:152126162-152126661	Tnfrsf25	-0.110199495061057	0.00166061565478959	EN	152115528	chr4	152126162	152126661	152126411.5	10883.5
186239	2244550	chr4:152126662-152127160	Tnfrsf25	-0.102336253572091	0.00694060427988896	OG	152115528	chr4	152126662	152127160	152126911	11383
186240	2244551	chr4:152127161-152127660	Tnfrsf25	0.10751866467262	0.000463380735627794	Vas	152115528	chr4	152127161	152127660	152127410.5	11882.5
186241	2244553	chr4:152128161-152128660	Hes2	0.229061722422857	8.35843578128603e-07	OPC	152158867	chr4	152128161	152128660	152128410.5	-30456.5
186242	2244555	chr4:152129161-152129659	Hes2	0.151569079558664	7.54944362579835e-08	MG	152158867	chr4	152129161	152129659	152129410	-29457
186243	2244556	chr4:152129660-152130159	Espn	0.177438245975634	1.28117971343045e-07	OPC	152128926	chr4	152129660	152130159	152129909.5	983.5
186244	2244557	chr4:152130160-152130659	Tnfrsf25	0.224588484098118	8.24192730508599e-07	OG	152115528	chr4	152130160	152130659	152130409.5	14881.5
186245	2244558	chr4:152130660-152131159	Acot7	-0.18535653822771	2.2908455132864e-09	AS	152178100	chr4	152130660	152131159	152130909.5	-47190.5
186246	2244559	chr4:152131160-152131658	Espn	-0.12565165365654	5.07593966858622e-13	AS	152128926	chr4	152131160	152131658	152131409	2483
186247	2244560	chr4:152131659-152132158	Acot7	-0.13606990918421	7.68497324443729e-07	AS	152178100	chr4	152131659	152132158	152131908.5	-46191.5
186248	2244561	chr4:152132159-152132658	Acot7	-0.232464892305802	3.09197578542975e-05	Vas	152178100	chr4	152132159	152132658	152132408.5	-45691.5
186249	2244562	chr4:152132659-152133158	Hes2	-0.230101974449253	0.00127078333957709	OPC	152158867	chr4	152132659	152133158	152132908.5	-25958.5
186250	2244563	chr4:152133159-152133658	Hes2	0.412032771591374	0	MG	152158867	chr4	152133159	152133658	152133408.5	-25458.5
186251	2244566	chr4:152134658-152135157	Hes2	0.15469505254991	5.40380284519415e-07	OG	152158867	chr4	152134658	152135157	152134907.5	-23959.5
186252	2244568	chr4:152135658-152136157	Tnfrsf25	0.181344383021658	0.00235440647592355	OPC	152115528	chr4	152135658	152136157	152135907.5	20379.5
186253	2244569	chr4:152136158-152136656	Tnfrsf25	0.121650947360293	0.00146245440782211	AS	152115528	chr4	152136158	152136656	152136407	20879
186254	2244570	chr4:152136657-152137156	Espn	-0.140656006820089	0.00870530850746776	AS	152128926	chr4	152136657	152137156	152136906.5	7980.5
186255	2244571	chr4:152137157-152137656	Hes2	0.114381068263452	0.00426164266647211	OG	152158867	chr4	152137157	152137656	152137406.5	-21460.5
186256	2244573	chr4:152138157-152138656	Acot7	-0.130696905675297	1.80429840328511e-05	IN	152178100	chr4	152138157	152138656	152138406.5	-39693.5
186257	2244574	chr4:152138657-152139155	Acot7	-0.152571537406634	1.67348633173248e-07	IN	152178100	chr4	152138657	152139155	152138906	-39194
186258	2244576	chr4:152139656-152140155	Tnfrsf25	0.104688958643356	0.00533905410325763	EN	152115528	chr4	152139656	152140155	152139905.5	24377.5
186259	2244577	chr4:152140156-152140655	Hes2	-0.122026475116482	0.000539118750932266	OG	152158867	chr4	152140156	152140655	152140405.5	-18461.5
186260	2244579	chr4:152141155-152141654	Tnfrsf25	-0.177005334169126	7.89743952012145e-07	EN	152115528	chr4	152141155	152141654	152141404.5	25876.5
186261	2244580	chr4:152141655-152142154	Tnfrsf25	-0.14564570893892	2.78685454935257e-07	fulldata	152115528	chr4	152141655	152142154	152141904.5	26376.5
186262	2244581	chr4:152142155-152142654	Acot7	-0.154226148000668	0.000421696232406621	OPC	152178100	chr4	152142155	152142654	152142404.5	-35695.5
186263	2244584	chr4:152143654-152144153	Espn	0.110100755073107	0.000163421235977568	OPC	152128926	chr4	152143654	152144153	152143903.5	14977.5
186264	2244588	chr4:152145654-152146152	Tnfrsf25	-0.120190033524849	0.00628357720834116	OG	152115528	chr4	152145654	152146152	152145903	30375
186265	2244589	chr4:152146153-152146652	Hes2	0.120919738035197	0.00680707399277347	AS	152158867	chr4	152146153	152146652	152146402.5	-12464.5
186266	2244590	chr4:152146653-152147152	Hes2	-0.407376281663125	9.66022817294743e-11	OPC	152158867	chr4	152146653	152147152	152146902.5	-11964.5
186267	2244591	chr4:152147153-152147652	Tnfrsf25	0.116823814845237	0.00129904893747645	AS	152115528	chr4	152147153	152147652	152147402.5	31874.5
186268	2244596	chr4:152149652-152150151	Hes2	0.162982681348404	0.000604424554783378	AS	152158867	chr4	152149652	152150151	152149901.5	-8965.5
186269	2244597	chr4:152150152-152150651	Hes2	0.182132847404394	3.49588422654534e-07	OG	152158867	chr4	152150152	152150651	152150401.5	-8465.5
186270	2244599	chr4:152151151-152151650	Espn	-0.130118886517957	0.00580805586954147	MG	152128926	chr4	152151151	152151650	152151400.5	22474.5
186271	2244600	chr4:152151651-152152150	Espn	-0.173146399784923	0.00216591096556518	OPC	152128926	chr4	152151651	152152150	152151900.5	22974.5
186272	2244601	chr4:152152151-152152650	Tnfrsf25	-0.101588997842818	0	OPC	152115528	chr4	152152151	152152650	152152400.5	36872.5
186273	2244602	chr4:152152651-152153149	Tnfrsf25	-0.114737556863188	0.000146340858576455	Vas	152115528	chr4	152152651	152153149	152152900	37372
186274	2244604	chr4:152153650-152154149	Hes2	0.111587472472859	2.90653723311607e-10	MG	152158867	chr4	152153650	152154149	152153899.5	-4967.5
186275	2244605	chr4:152154150-152154649	Tnfrsf25	0.117840241047265	0.000323635627905716	OPC	152115528	chr4	152154150	152154649	152154399.5	38871.5
186276	2244606	chr4:152154650-152155149	Tnfrsf25	-0.132348474083888	0.00617064773886833	Vas	152115528	chr4	152154650	152155149	152154899.5	39371.5
186277	2244607	chr4:152155150-152155648	Acot7	0.144864666350461	0.00119107480992087	OPC	152178100	chr4	152155150	152155648	152155399	-22701
186278	2244611	chr4:152157149-152157648	Tnfrsf25	0.155407882460679	9.98257592057517e-05	AS	152115528	chr4	152157149	152157648	152157398.5	41870.5
186279	2244612	chr4:152157649-152158147	Tnfrsf25	-0.119153494475708	1.77192940431503e-06	AS	152115528	chr4	152157649	152158147	152157898	42370
186280	2244614	chr4:152158648-152159147	Acot7	-0.137564044895372	2.97578628405404e-10	AS	152178100	chr4	152158648	152159147	152158897.5	-19202.5
186281	2244615	chr4:152159148-152159647	Hes2	-0.173048948043052	2.17603712826531e-14	MG	152158867	chr4	152159148	152159647	152159397.5	530.5
186282	2244616	chr4:152159648-152160147	Hes2	-0.140235977547495	0	MG	152158867	chr4	152159648	152160147	152159897.5	1030.5
186283	2244617	chr4:152160148-152160646	Hes2	-0.228047870886306	2.02415861849659e-12	OPC	152158867	chr4	152160148	152160646	152160397	1530
186284	2244618	chr4:152160647-152161146	Hes2	-0.232532874192992	0	AS	152158867	chr4	152160647	152161146	152160896.5	2029.5
186285	2244623	chr4:152163146-152163645	Tnfrsf25	0.132502221090408	0.000139749812180234	AS	152115528	chr4	152163146	152163645	152163395.5	47867.5
186286	2244626	chr4:152164646-152165144	Hes2	0.164205943945382	1.9168519781898e-05	OG	152158867	chr4	152164646	152165144	152164895	6028
186287	2244627	chr4:152165145-152165644	Acot7	0.157136413004629	3.78318752107809e-05	fulldata	152178100	chr4	152165145	152165644	152165394.5	-12705.5
186288	2244633	chr4:152168144-152168643	Espn	0.101174568717731	1.23893642856032e-06	Vas	152128926	chr4	152168144	152168643	152168393.5	39467.5
186289	2244643	chr4:152173142-152173641	Acot7	-0.161542950038128	4.57411886145564e-14	IN	152178100	chr4	152173142	152173641	152173391.5	-4708.5
186290	2244647	chr4:152175141-152175640	Espn	0.138161596247753	0.00110173077034692	OG	152128926	chr4	152175141	152175640	152175390.5	46464.5
186291	2244650	chr4:152176641-152177139	Espn	0.178509273786865	5.61652729393902e-05	OPC	152128926	chr4	152176641	152177139	152176890	47964
186292	2244651	chr4:152177140-152177639	Espn	-0.109141922152486	1.86390973595518e-05	Vas	152128926	chr4	152177140	152177639	152177389.5	48463.5
186293	2244653	chr4:152178140-152178639	Acot7	-0.143812520952696	2.4118040897747e-11	EN	152178100	chr4	152178140	152178639	152178389.5	289.5
186294	2244654	chr4:152178640-152179139	Acot7	-0.19642230493023	0	EN	152178100	chr4	152178640	152179139	152178889.5	789.5
186295	2244655	chr4:152179140-152179638	Hes2	-0.248741553266181	0	MG	152158867	chr4	152179140	152179638	152179389	20522
186296	2244656	chr4:152179639-152180138	Acot7	-0.119863646411808	0.00206281455778234	EN	152178100	chr4	152179639	152180138	152179888.5	1788.5
186297	2244657	chr4:152180139-152180638	Acot7	0.149864377947706	0.00108248842241121	OPC	152178100	chr4	152180139	152180638	152180388.5	2288.5
186298	2244658	chr4:152180639-152181138	Acot7	-0.15662174361897	5.65135493957314e-08	Vas	152178100	chr4	152180639	152181138	152180888.5	2788.5
186299	2244666	chr4:152184637-152185136	Hes2	-0.169722065360503	0.000666917650899768	OPC	152158867	chr4	152184637	152185136	152184886.5	26019.5
186300	2244667	chr4:152185137-152185636	Acot7	-0.172918932231137	1.69249732118182e-05	Vas	152178100	chr4	152185137	152185636	152185386.5	7286.5
186301	2244668	chr4:152185637-152186136	Acot7	-0.335954710168361	0	Vas	152178100	chr4	152185637	152186136	152185886.5	7786.5
186302	2244670	chr4:152186637-152187135	Hes2	-0.159010117637935	0.00123204876068872	OPC	152158867	chr4	152186637	152187135	152186886	28019
186303	2244672	chr4:152187636-152188135	Hes2	0.127538878363497	0.00509509929416119	AS	152158867	chr4	152187636	152188135	152187885.5	29018.5
186304	2244677	chr4:152190135-152190634	Acot7	-0.164088429585687	0.00105068014614429	Vas	152178100	chr4	152190135	152190634	152190384.5	12284.5
186305	2244678	chr4:152190635-152191134	Hes2	-0.193254100731651	0.000176038372063925	OPC	152158867	chr4	152190635	152191134	152190884.5	32017.5
186306	2244679	chr4:152191135-152191633	Acot7	-0.167224828705823	5.41483294425049e-07	OPC	152178100	chr4	152191135	152191633	152191384	13284
186307	2244680	chr4:152191634-152192133	Hes2	-0.266013361817192	1.33692914605632e-06	OPC	152158867	chr4	152191634	152192133	152191883.5	33016.5
186308	2244682	chr4:152192634-152193133	Acot7	-0.203704676566234	0.000455201748575718	Vas	152178100	chr4	152192634	152193133	152192883.5	14783.5
186309	2244686	chr4:152194633-152195132	Hes2	-0.22461381304294	4.88369860640603e-06	MG	152158867	chr4	152194633	152195132	152194882.5	36015.5
186310	2244689	chr4:152196133-152196631	Hes2	0.102474770656692	0.00514455341750586	EN	152158867	chr4	152196133	152196631	152196382	37515
186311	2244697	chr4:152200131-152200630	Hes2	0.115956898824257	0.000835630989082015	EN	152158867	chr4	152200131	152200630	152200380.5	41513.5
186312	2244699	chr4:152201130-152201629	Acot7	0.106443139077431	0.00744729868812666	Vas	152178100	chr4	152201130	152201629	152201379.5	23279.5
186313	2244700	chr4:152201630-152202129	Hes2	-0.120492830512583	0.00698670051202654	MG	152158867	chr4	152201630	152202129	152201879.5	43012.5
186314	2244710	chr4:152206628-152207127	Hes2	0.123190307460009	0.00998393041565926	AS	152158867	chr4	152206628	152207127	152206877.5	48010.5
186315	2244712	chr4:152207628-152208127	Hes2	-0.211598199466282	0.000312042151423331	AS	152158867	chr4	152207628	152208127	152207877.5	49010.5
186316	2244716	chr4:152209627-152210126	Acot7	-0.217746702237106	8.40450895989164e-07	Vas	152178100	chr4	152209627	152210126	152209876.5	31776.5
186317	2244723	chr4:152213125-152213624	Acot7	-0.126960262419131	0.00341885170547962	OG	152178100	chr4	152213125	152213624	152213374.5	35274.5
186318	2244724	chr4:152213625-152214124	Acot7	-0.153121533163456	0.00190593586881294	OPC	152178100	chr4	152213625	152214124	152213874.5	35774.5
186319	2244725	chr4:152214125-152214624	Acot7	-0.152576381190007	6.75007748807133e-06	fulldata	152178100	chr4	152214125	152214624	152214374.5	36274.5
186320	2244726	chr4:152214625-152215124	Acot7	-0.126313777990044	0.00329698888857144	AS	152178100	chr4	152214625	152215124	152214874.5	36774.5
186321	2244739	chr4:152221122-152221621	Acot7	-0.208262976882813	8.1701249826871e-05	Vas	152178100	chr4	152221122	152221621	152221371.5	43271.5
186322	2244740	chr4:152221622-152222121	Acot7	-0.128917056824264	1.1197533122953e-08	MG	152178100	chr4	152221622	152222121	152221871.5	43771.5
186323	2244742	chr4:152222621-152223120	Acot7	0.121299265038957	0.000861344902087335	OPC	152178100	chr4	152222621	152223120	152222870.5	44770.5
186324	2244749	chr4:152226620-152227119	Gpr153	-0.113157137313321	0.000744802506080999	IN	152273938	chr4	152226620	152227119	152226869.5	-47068.5
186325	2244750	chr4:152227120-152227618	Gpr153	-0.222568168911186	0	OPC	152273938	chr4	152227120	152227618	152227369	-46569
186326	2244755	chr4:152229619-152230117	Gpr153	0.134054247681351	0.000378048558264732	MG	152273938	chr4	152229619	152230117	152229868	-44070
186327	2244758	chr4:152231118-152231617	Gpr153	0.130857921383404	0.00788561725861769	MG	152273938	chr4	152231118	152231617	152231367.5	-42570.5
186328	2244765	chr4:152234616-152235115	Gpr153	0.102036722597539	0.00852180305978356	EN	152273938	chr4	152234616	152235115	152234865.5	-39072.5
186329	2244766	chr4:152235116-152235615	Gpr153	0.101226052588694	1.34906861681827e-07	MG	152273938	chr4	152235116	152235615	152235365.5	-38572.5
186330	2244767	chr4:152235616-152236115	Gpr153	-0.133068143329291	3.70421100681639e-07	OPC	152273938	chr4	152235616	152236115	152235865.5	-38072.5
186331	2244771	chr4:152237615-152238114	Gpr153	-0.149321340081047	9.4315912674281e-05	EN	152273938	chr4	152237615	152238114	152237864.5	-36073.5
186332	2244772	chr4:152238115-152238614	Gpr153	-0.110556166743753	0.000150262950760149	MG	152273938	chr4	152238115	152238614	152238364.5	-35573.5
186333	2244773	chr4:152238615-152239114	Gpr153	-0.137441942452365	1.64643854105861e-11	MG	152273938	chr4	152238615	152239114	152238864.5	-35073.5
186334	2244774	chr4:152239115-152239613	Hes3	-0.207619103718773	3.00204305858642e-13	AS	152288337	chr4	152239115	152239613	152239364	-48973
186335	2244776	chr4:152240114-152240613	Hes3	-0.106535448378442	0.00229154449647595	AS	152288337	chr4	152240114	152240613	152240363.5	-47973.5
186336	2244779	chr4:152241614-152242112	Gpr153	-0.119454940001336	8.63062898022182e-05	MG	152273938	chr4	152241614	152242112	152241863	-32075
186337	2244783	chr4:152243613-152244112	Gpr153	-0.111170930845199	0.00775873582987607	fulldata	152273938	chr4	152243613	152244112	152243862.5	-30075.5
186338	2244785	chr4:152244612-152245111	Hes3	0.274020140864446	7.03710645311162e-10	AS	152288337	chr4	152244612	152245111	152244861.5	-43475.5
186339	2244788	chr4:152246112-152246610	Gpr153	-0.292141294586274	0	fulldata	152273938	chr4	152246112	152246610	152246361	-27577
186340	2244804	chr4:152254108-152254607	Hes3	-0.314191282008691	0	OPC	152288337	chr4	152254108	152254607	152254357.5	-33979.5
186341	2244805	chr4:152254608-152255107	Hes3	0.314191282008691	1.9154699584023e-05	OPC	152288337	chr4	152254608	152255107	152254857.5	-33479.5
186342	2244806	chr4:152255108-152255607	Hes3	0.146808876143418	0.000580235438608412	AS	152288337	chr4	152255108	152255607	152255357.5	-32979.5
186343	2244810	chr4:152257107-152257606	Icmt	-0.124893939191649	1.19149789479245e-06	OPC	152297214	chr4	152257107	152257606	152257356.5	-39857.5
186344	2244813	chr4:152258606-152259105	Hes3	0.188731154523369	4.29555881489296e-05	OPC	152288337	chr4	152258606	152259105	152258855.5	-29481.5
186345	2244816	chr4:152260106-152260605	Hes3	0.298986548821953	6.47737787851099e-08	OPC	152288337	chr4	152260106	152260605	152260355.5	-27981.5
186346	2244817	chr4:152260606-152261104	Gpr153	0.145736084541963	8.15769171367275e-05	MG	152273938	chr4	152260606	152261104	152260855	-13083
186347	2244820	chr4:152262105-152262604	Hes3	-0.168296580246626	0.000445245247087556	AS	152288337	chr4	152262105	152262604	152262354.5	-25982.5
186348	2244824	chr4:152264104-152264603	Gpr153	-0.132084966185381	3.18932788176962e-05	AS	152273938	chr4	152264104	152264603	152264353.5	-9584.5
186349	2244825	chr4:152264604-152265103	Hes3	-0.257250849402781	8.12705325259344e-09	OPC	152288337	chr4	152264604	152265103	152264853.5	-23483.5
186350	2244827	chr4:152265604-152266102	Icmt	-0.173238037816791	4.00390831600816e-12	OPC	152297214	chr4	152265604	152266102	152265853	-31361
186351	2244828	chr4:152266103-152266602	Rnf207	-0.180528173964191	0.00203634589795532	AS	152314622	chr4	152266103	152266602	152266352.5	-48269.5
186352	2244829	chr4:152266603-152267102	Hes3	0.188314784791834	5.03107982607887e-07	MG	152288337	chr4	152266603	152267102	152266852.5	-21484.5
186353	2244830	chr4:152267603-152268101	Rnf207	0.109469925398386	0.000852852181242092	IN	152314622	chr4	152267603	152268101	152267852	-46770
186354	2244831	chr4:152268102-152268601	Rnf207	0.111002688588529	0.00257453805634067	OPC	152314622	chr4	152268102	152268601	152268351.5	-46270.5
186355	2244832	chr4:152268602-152269101	Rnf207	0.152114630973011	0	Vas	152314622	chr4	152268602	152269101	152268851.5	-45770.5
186356	2244835	chr4:152270102-152270600	Gpr153	0.121738599753264	0.000107631946398179	MG	152273938	chr4	152270102	152270600	152270351	-3587
186357	2244836	chr4:152270601-152271100	Hes3	-0.160818330632254	6.96915138043153e-07	Vas	152288337	chr4	152270601	152271100	152270850.5	-17486.5
186358	2244838	chr4:152271601-152272100	Rnf207	-0.105505991717028	0	MG	152314622	chr4	152271601	152272100	152271850.5	-42771.5
186359	2244839	chr4:152272101-152272600	Gpr153	-0.133336207986861	0.000528597570465861	Vas	152273938	chr4	152272101	152272600	152272350.5	-1587.5
186360	2244840	chr4:152272601-152273099	Icmt	0.110716114787065	0.00115862312566883	MG	152297214	chr4	152272601	152273099	152272850	-24364
186361	2244841	chr4:152273100-152273599	Hes3	-0.151804576486967	0.00212216052448078	AS	152288337	chr4	152273100	152273599	152273349.5	-14987.5
186362	2244842	chr4:152273600-152274099	Gpr153	-0.170794106278327	6.68047173135733e-10	IN	152273938	chr4	152273600	152274099	152273849.5	-88.5
186363	2244843	chr4:152274100-152274599	Gpr153	-0.203924463828366	0	EN	152273938	chr4	152274100	152274599	152274349.5	411.5
186364	2244844	chr4:152274600-152275099	Gpr153	-0.271451020169596	1.7999157719828e-10	fulldata	152273938	chr4	152274600	152275099	152274849.5	911.5
186365	2244845	chr4:152275100-152275598	Gpr153	-0.144306104410383	9.30354873669437e-05	fulldata	152273938	chr4	152275100	152275598	152275349	1411
186366	2244851	chr4:152278098-152278597	Hes3	-0.115197749836864	0.00504830872735829	AS	152288337	chr4	152278098	152278597	152278347.5	-9989.5
186367	2244852	chr4:152278598-152279097	Rnf207	-0.153800708720381	5.36010798635189e-07	OPC	152314622	chr4	152278598	152279097	152278847.5	-35774.5
186368	2244853	chr4:152279098-152279597	Rnf207	-0.146443620495222	6.01311131998017e-07	AS	152314622	chr4	152279098	152279597	152279347.5	-35274.5
186369	2065429	chr4:15227949-15228448	Tmem64	-0.314699592269356	2.08654427069632e-10	Vas	15265820	chr4	15227949	15228448	15228198.5	-37621.5
186370	2244856	chr4:152280597-152281096	Hes3	0.158383182074992	0.00322850016828835	MG	152288337	chr4	152280597	152281096	152280846.5	-7490.5
186371	2244859	chr4:152282097-152282595	Hes3	0.138634250527573	0.00279927736113317	AS	152288337	chr4	152282097	152282595	152282346	-5991
186372	2244860	chr4:152282596-152283095	Gpr153	-0.114287239102885	0.0015010416822292	OG	152273938	chr4	152282596	152283095	152282845.5	8907.5
186373	2244861	chr4:152283096-152283595	Gpr153	-0.161188637082668	1.70229297324909e-09	Vas	152273938	chr4	152283096	152283595	152283345.5	9407.5
186374	2244862	chr4:152283596-152284095	Gpr153	0.107316698852585	0.00510432402274619	EN	152273938	chr4	152283596	152284095	152283845.5	9907.5
186375	2244863	chr4:152284096-152284595	Hes3	-0.137714137186983	9.92996528559331e-07	MG	152288337	chr4	152284096	152284595	152284345.5	-3991.5
186376	2244864	chr4:152284596-152285094	Hes3	0.193903378583193	0.000442951452113594	OPC	152288337	chr4	152284596	152285094	152284845	-3492
186377	2244866	chr4:152285595-152286094	Icmt	-0.127332293731287	0.000149789661773259	Vas	152297214	chr4	152285595	152286094	152285844.5	-11369.5
186378	2244867	chr4:152286095-152286594	Rnf207	-0.145561100657193	1.12805320640064e-11	AS	152314622	chr4	152286095	152286594	152286344.5	-28277.5
186379	2244868	chr4:152286595-152287094	Hes3	-0.160008216248279	1.01521013817774e-11	OPC	152288337	chr4	152286595	152287094	152286844.5	-1492.5
186380	2244869	chr4:152287095-152287593	Hes3	0.104597280395074	0.000255744390152524	MG	152288337	chr4	152287095	152287593	152287344	-993
186381	2244872	chr4:152288594-152289093	Rpl22	-0.145129937167186	0.000500909699326701	OG	152324436	chr4	152288594	152289093	152288843.5	-35592.5
186382	2244874	chr4:152290093-152290592	Rpl22	-0.106881419832449	4.97455690529058e-06	OPC	152324436	chr4	152290093	152290592	152290342.5	-34093.5
186383	2244875	chr4:152290593-152291092	Gpr153	-0.136345961003588	6.61523365352856e-06	EN	152273938	chr4	152290593	152291092	152290842.5	16904.5
186384	2244876	chr4:152291093-152291592	Chd5	0.123957692539046	0.00316600757945285	EN	152338651	chr4	152291093	152291592	152291342.5	-47308.5
186385	2244878	chr4:152292092-152292591	Icmt	-0.159061129987977	0	OPC	152297214	chr4	152292092	152292591	152292341.5	-4872.5
186386	2244879	chr4:152292592-152293091	Rnf207	-0.154485759526214	0	AS	152314622	chr4	152292592	152293091	152292841.5	-21780.5
186387	2244880	chr4:152293092-152293591	Hes3	0.134021512313494	0.000129872768472428	AS	152288337	chr4	152293092	152293591	152293341.5	5004.5
186388	2244881	chr4:152293592-152294091	Hes3	0.233494094234451	0	MG	152288337	chr4	152293592	152294091	152293841.5	5504.5
186389	2244882	chr4:152294092-152294590	Hes3	0.139044029908328	0.00082973722882107	MG	152288337	chr4	152294092	152294590	152294341	6004
186390	2244883	chr4:152294591-152295090	Chd5	0.118963978374454	0.000468479906819308	OPC	152338651	chr4	152294591	152295090	152294840.5	-43810.5
186391	2244885	chr4:152295591-152296090	Hes3	-0.181388368613094	6.44838229479916e-08	OPC	152288337	chr4	152295591	152296090	152295840.5	7503.5
186392	2244886	chr4:152296091-152296590	Gpr153	-0.170965596107835	2.53397303140446e-11	MG	152273938	chr4	152296091	152296590	152296340.5	22402.5
186393	2244887	chr4:152296591-152297089	Chd5	-0.198030846506525	0	Vas	152338651	chr4	152296591	152297089	152296840	-41811
186394	2244888	chr4:152297090-152297589	Icmt	-0.180413844322836	3.73701070088828e-13	Vas	152297214	chr4	152297090	152297589	152297339.5	125.5
186395	2244889	chr4:152297590-152298089	Icmt	-0.16084855247482	0	OPC	152297214	chr4	152297590	152298089	152297839.5	625.5
186396	2244891	chr4:152298590-152299089	Rnf207	0.177944445921257	3.29237775107405e-05	Vas	152314622	chr4	152298590	152299089	152298839.5	-15782.5
186397	2244893	chr4:152299589-152300088	Gpr153	-0.14681441308746	1.07631629653326e-06	Vas	152273938	chr4	152299589	152300088	152299838.5	25900.5
186398	2244897	chr4:152301589-152302087	Rnf207	-0.12183644000672	0.00178249224483928	OPC	152314622	chr4	152301589	152302087	152301838	-12784
186399	2244899	chr4:152302588-152303087	Hes3	0.123071816796883	0.000114744776473996	MG	152288337	chr4	152302588	152303087	152302837.5	14500.5
186400	2244900	chr4:152303088-152303587	Hes3	-0.116449399825187	0.00396122512548169	OG	152288337	chr4	152303088	152303587	152303337.5	15000.5
186401	2244901	chr4:152303588-152304086	Chd5	0.110380333424419	0.00387643294910389	Vas	152338651	chr4	152303588	152304086	152303837	-34814
186402	2244902	chr4:152304087-152304586	Hes3	-0.212127214845041	0.000659820733004413	OPC	152288337	chr4	152304087	152304586	152304336.5	15999.5
186403	2244903	chr4:152304587-152305086	Rnf207	0.119099843375735	0.000856257405178029	fulldata	152314622	chr4	152304587	152305086	152304836.5	-9785.5
186404	2244906	chr4:152306087-152306585	Rpl22	-0.156651110947086	0.00030705831275224	AS	152324436	chr4	152306087	152306585	152306336	-18100
186405	2244909	chr4:152307586-152308085	Gpr153	-0.142228567158204	1.67451273247465e-06	Vas	152273938	chr4	152307586	152308085	152307835.5	33897.5
186406	2244911	chr4:152308586-152309084	Rnf207	0.119068691264443	0.00017423257785687	OG	152314622	chr4	152308586	152309084	152308835	-5787
186407	2244917	chr4:152311584-152312083	Hes3	0.207619103718773	2.76001443921814e-13	AS	152288337	chr4	152311584	152312083	152311833.5	23496.5
186408	2244920	chr4:152313084-152313583	Rnf207	-0.246593580654836	0	IN	152314622	chr4	152313084	152313583	152313333.5	-1288.5
186409	2244921	chr4:152313584-152314082	Hes3	-0.119931349690971	3.20198427772311e-07	EN	152288337	chr4	152313584	152314082	152313833	25496
186410	2244922	chr4:152314083-152314582	Rnf207	-0.143004942925531	1.91973341499008e-05	AS	152314622	chr4	152314083	152314582	152314332.5	-289.5
186411	2244924	chr4:152315083-152315582	Rnf207	-0.162593089336915	1.13242748511766e-14	EN	152314622	chr4	152315083	152315582	152315332.5	710.5
186412	2244925	chr4:152315583-152316081	Rnf207	-0.240900237105553	0	IN	152314622	chr4	152315583	152316081	152315832	1210
186413	2244926	chr4:152316082-152316581	Rnf207	-0.13815354518216	2.68069536635274e-06	fulldata	152314622	chr4	152316082	152316581	152316331.5	1709.5
186414	2244928	chr4:152317082-152317581	Chd5	0.107659972062223	0.000363378276561077	OG	152338651	chr4	152317082	152317581	152317331.5	-21319.5
186415	2244930	chr4:152318082-152318580	Gpr153	-0.126564535480478	7.90736806874914e-05	OG	152273938	chr4	152318082	152318580	152318331	44393
186416	2244931	chr4:152318581-152319080	Icmt	-0.152307835115502	0	AS	152297214	chr4	152318581	152319080	152318830.5	21616.5
186417	2244932	chr4:152319081-152319580	Rpl22	-0.141000182592961	0.000930458035904858	AS	152324436	chr4	152319081	152319580	152319330.5	-5105.5
186418	2244934	chr4:152320081-152320580	Hes3	-0.234752822505257	9.84627401612315e-07	MG	152288337	chr4	152320081	152320580	152320330.5	31993.5
186419	2244935	chr4:152321080-152321579	Icmt	-0.101205363286667	0.00573912473571991	OG	152297214	chr4	152321080	152321579	152321329.5	24115.5
186420	2244937	chr4:152322080-152322579	Hes3	-0.153864067988218	2.17906944643964e-06	MG	152288337	chr4	152322080	152322579	152322329.5	33992.5
186421	2244938	chr4:152322580-152323079	Rpl22	-0.123090618161815	3.8105382977438e-05	AS	152324436	chr4	152322580	152323079	152322829.5	-1606.5
186422	2244941	chr4:152324079-152324578	Hes3	0.192431222739272	1.94451663215744e-06	MG	152288337	chr4	152324079	152324578	152324328.5	35991.5
186423	2244944	chr4:152325578-152326077	Icmt	-0.200418563756026	6.66133814775094e-15	AS	152297214	chr4	152325578	152326077	152325827.5	28613.5
186424	2244945	chr4:152326078-152326577	Icmt	-0.146125965629529	0	IN	152297214	chr4	152326078	152326577	152326327.5	29113.5
186425	2244946	chr4:152326578-152327077	Hes3	-0.158699319709179	1.86561210924197e-10	AS	152288337	chr4	152326578	152327077	152326827.5	38490.5
186426	2244947	chr4:152327078-152327577	Hes3	-0.115926417933611	0.00836711488216046	AS	152288337	chr4	152327078	152327577	152327327.5	38990.5
186427	2244948	chr4:152327578-152328076	Hes3	0.185470449562944	7.91035051086464e-05	Vas	152288337	chr4	152327578	152328076	152327827	39490
186428	2244950	chr4:152328577-152329076	Rnf207	-0.105610182941285	0.00392729232752154	Vas	152314622	chr4	152328577	152329076	152328826.5	14204.5
186429	2244953	chr4:152330077-152330575	Chd5	0.118969691291718	0.00272092439231542	AS	152338651	chr4	152330077	152330575	152330326	-8325
186430	2244954	chr4:152330576-152331075	Hes3	0.224080993926248	0.000498695546664374	OPC	152288337	chr4	152330576	152331075	152330825.5	42488.5
186431	2244955	chr4:152331076-152331575	Hes3	0.129302645364539	0.00133068998656394	MG	152288337	chr4	152331076	152331575	152331325.5	42988.5
186432	2244956	chr4:152331576-152332075	Hes3	0.143696683750639	0.00404889266343811	MG	152288337	chr4	152331576	152332075	152331825.5	43488.5
186433	2244959	chr4:152333075-152333574	Hes3	0.101233148139358	0.00854006940569274	OG	152288337	chr4	152333075	152333574	152333324.5	44987.5
186434	2244960	chr4:152333575-152334074	Hes3	0.192179303896585	0.00172044050317766	OPC	152288337	chr4	152333575	152334074	152333824.5	45487.5
186435	2244961	chr4:152334075-152334574	Hes3	0.188731154523369	0.000450677762844354	OPC	152288337	chr4	152334075	152334574	152334324.5	45987.5
186436	2244962	chr4:152334575-152335074	Chd5	0.117489793196198	0.00283965302682754	EN	152338651	chr4	152334575	152335074	152334824.5	-3826.5
186437	2244965	chr4:152336074-152336573	Hes3	0.322316918612364	0	OPC	152288337	chr4	152336074	152336573	152336323.5	47986.5
186438	2244967	chr4:152337074-152337572	Icmt	-0.127376113376901	5.29802868243223e-11	OPC	152297214	chr4	152337074	152337572	152337323	40109
186439	2244968	chr4:152337573-152338072	Rnf207	-0.121533136560484	2.51961363264552e-05	MG	152314622	chr4	152337573	152338072	152337822.5	23200.5
186440	2244969	chr4:152338073-152338572	Rpl22	-0.113127559992461	0.000340231418459513	AS	152324436	chr4	152338073	152338572	152338322.5	13886.5
186441	2244970	chr4:152338573-152339072	Chd5	-0.178474587628473	0	MG	152338651	chr4	152338573	152339072	152338822.5	171.5
186442	2244971	chr4:152339073-152339572	Icmt	-0.119842852714673	0	Vas	152297214	chr4	152339073	152339572	152339322.5	42108.5
186443	2065439	chr4:15233947-15234446	Tmem64	-0.326097774707424	0	Vas	15265820	chr4	15233947	15234446	15234196.5	-31623.5
186444	2244972	chr4:152339573-152340071	Rnf207	-0.171407871953515	5.7976630496448e-07	fulldata	152314622	chr4	152339573	152340071	152339822	25200
186445	2244973	chr4:152340072-152340571	Rnf207	0.118939115330868	1.06653057718731e-07	MG	152314622	chr4	152340072	152340571	152340321.5	25699.5
186446	2244975	chr4:152341072-152341571	Rpl22	-0.118654999215815	1.78932533234644e-08	Vas	152324436	chr4	152341072	152341571	152341321.5	16885.5
186447	2244979	chr4:152343071-152343570	Rnf207	-0.145160191386383	0.000482612186483156	OPC	152314622	chr4	152343071	152343570	152343320.5	28698.5
186448	2244983	chr4:152345070-152345569	Rnf207	0.103252625897833	0.000639200743132173	Vas	152314622	chr4	152345070	152345569	152345319.5	30697.5
186449	2244985	chr4:152346070-152346569	Chd5	-0.110999267066772	0.000318307554036501	MG	152338651	chr4	152346070	152346569	152346319.5	7668.5
186450	2244988	chr4:152347569-152348068	Rnf207	0.119249255095921	0.00440047284305756	AS	152314622	chr4	152347569	152348068	152347818.5	33196.5
186451	2244989	chr4:152348069-152348568	Rnf207	0.163697910446486	2.68598898678363e-09	AS	152314622	chr4	152348069	152348568	152348318.5	33696.5
186452	2065441	chr4:15234946-15235445	Tmem64	0.106896102243383	0.00921748122415189	MG	15265820	chr4	15234946	15235445	15235195.5	-30624.5
186453	2244992	chr4:152349568-152350067	Chd5	-0.150531987323869	1.60879531918567e-10	EN	152338651	chr4	152349568	152350067	152349817.5	11166.5
186454	2244993	chr4:152350068-152350567	Chd5	-0.331757398132742	0	fulldata	152338651	chr4	152350068	152350567	152350317.5	11666.5
186455	2244994	chr4:152350568-152351067	Chd5	-0.107312507958251	5.3692612000944e-07	AS	152338651	chr4	152350568	152351067	152350817.5	12166.5
186456	2244995	chr4:152351068-152351567	Rnf207	-0.137515850792765	4.50820070048152e-05	fulldata	152314622	chr4	152351068	152351567	152351317.5	36695.5
186457	2244996	chr4:152351568-152352066	Rnf207	-0.103801261898572	0.000190869131063698	AS	152314622	chr4	152351568	152352066	152351817	37195
186458	2245009	chr4:152358065-152358564	Rnf207	0.10751162097766	0.000240291692214178	OG	152314622	chr4	152358065	152358564	152358314.5	43692.5
186459	2245019	chr4:152363063-152363562	Rnf207	0.122332664185679	2.20350977808703e-05	AS	152314622	chr4	152363063	152363562	152363312.5	48690.5
186460	2245023	chr4:152365062-152365561	Chd5	-0.18218463434615	9.86806045266686e-05	fulldata	152338651	chr4	152365062	152365561	152365311.5	26660.5
186461	2245027	chr4:152367061-152367560	Kcnab2	0.141626855927079	0.000367011501383852	Vas	152412525	chr4	152367061	152367560	152367310.5	-45214.5
186462	2245035	chr4:152371559-152372058	Chd5	-0.148791197172999	0.000215519771547212	OPC	152338651	chr4	152371559	152372058	152371808.5	33157.5
186463	2245045	chr4:152376557-152377056	Chd5	0.11649827045207	0.000131103792230247	AS	152338651	chr4	152376557	152377056	152376806.5	38155.5
186464	2245046	chr4:152377057-152377556	Kcnab2	0.103699869062087	0.000870999908135772	OG	152412525	chr4	152377057	152377556	152377306.5	-35218.5
186465	2245054	chr4:152381055-152381554	Kcnab2	0.104190300781355	0.00290326453081247	OG	152412525	chr4	152381055	152381554	152381304.5	-31220.5
186466	2245059	chr4:152383554-152384053	Kcnab2	-0.11070598388108	0.000467356428948129	AS	152412525	chr4	152383554	152384053	152383803.5	-28721.5
186467	2245072	chr4:152390052-152390550	Kcnab2	0.12998639421243	0.000763291718778314	OG	152412525	chr4	152390052	152390550	152390301	-22224
186468	2245073	chr4:152390551-152391050	Kcnab2	-0.168274947925285	0.000300113560107063	Vas	152412525	chr4	152390551	152391050	152390800.5	-21724.5
186469	2245074	chr4:152391051-152391550	Kcnab2	-0.145777712159659	1.29885147037712e-06	EN	152412525	chr4	152391051	152391550	152391300.5	-21224.5
186470	2245076	chr4:152392051-152392550	Kcnab2	-0.112930724766227	0.00499228964843801	EN	152412525	chr4	152392051	152392550	152392300.5	-20224.5
186471	2245086	chr4:152397049-152397547	Kcnab2	0.109603125688122	0.000173015017730371	OG	152412525	chr4	152397049	152397547	152397298	-15227
186472	2245087	chr4:152397548-152398047	Kcnab2	0.113442382173116	0.00811544772451356	AS	152412525	chr4	152397548	152398047	152397797.5	-14727.5
186473	2245095	chr4:152401547-152402046	Kcnab2	-0.103120658832341	0.00670437846278338	OPC	152412525	chr4	152401547	152402046	152401796.5	-10728.5
186474	2245101	chr4:152404546-152405044	Kcnab2	-0.112767376061626	0.00325664424730077	OPC	152412525	chr4	152404546	152405044	152404795	-7730
186475	2245102	chr4:152405045-152405544	Kcnab2	-0.15476283442276	5.53501624533936e-08	EN	152412525	chr4	152405045	152405544	152405294.5	-7230.5
186476	2245103	chr4:152405545-152406044	Kcnab2	-0.133352398703357	5.6545463377633e-05	AS	152412525	chr4	152405545	152406044	152405794.5	-6730.5
186477	2245104	chr4:152406045-152406544	Kcnab2	-0.201862312412931	9.76996261670138e-15	OPC	152412525	chr4	152406045	152406544	152406294.5	-6230.5
186478	2245105	chr4:152406545-152407043	Kcnab2	-0.102024218765811	0.00337460516534649	OPC	152412525	chr4	152406545	152407043	152406794	-5731
186479	2245108	chr4:152408044-152408543	Kcnab2	0.108095969244893	0.00652344659245552	EN	152412525	chr4	152408044	152408543	152408293.5	-4231.5
186480	2245111	chr4:152409543-152410042	Kcnab2	-0.136839505955359	0.00148614525492241	OPC	152412525	chr4	152409543	152410042	152409792.5	-2732.5
186481	2245114	chr4:152411043-152411542	Kcnab2	-0.125790441010071	0.00507894008306486	EN	152412525	chr4	152411043	152411542	152411292.5	-1232.5
186482	2245128	chr4:152418040-152418539	Kcnab2	-0.124232495816254	0.000597682564297264	AS	152412525	chr4	152418040	152418539	152418289.5	5764.5
186483	2245129	chr4:152418540-152419038	Kcnab2	0.100262483559816	4.41541876141649e-05	OPC	152412525	chr4	152418540	152419038	152418789	6264
186484	2245131	chr4:152419539-152420038	Kcnab2	-0.14260889045405	0.0061334629294163	AS	152412525	chr4	152419539	152420038	152419788.5	7263.5
186485	2245133	chr4:152420539-152421038	Kcnab2	-0.118821349082033	0.000292280271845913	MG	152412525	chr4	152420539	152421038	152420788.5	8263.5
186486	2245148	chr4:152428036-152428535	Kcnab2	-0.219269145102332	8.20922452238193e-08	fulldata	152412525	chr4	152428036	152428535	152428285.5	15760.5
186487	2065449	chr4:15242943-15243442	Tmem64	-0.166595094358506	0	Vas	15265820	chr4	15242943	15243442	15243192.5	-22627.5
186488	2245152	chr4:152430035-152430534	Kcnab2	0.14359701242229	1.55431223447522e-15	OPC	152412525	chr4	152430035	152430534	152430284.5	17759.5
186489	2245161	chr4:152434533-152435032	Kcnab2	-0.180517282831299	1.92288629463633e-10	IN	152412525	chr4	152434533	152435032	152434782.5	22257.5
186490	2245162	chr4:152435033-152435532	Kcnab2	-0.178709831274286	2.70271800495436e-08	AS	152412525	chr4	152435033	152435532	152435282.5	22757.5
186491	2245166	chr4:152437032-152437531	Kcnab2	0.11710721362924	0.00830244264639513	IN	152412525	chr4	152437032	152437531	152437281.5	24756.5
186492	2245167	chr4:152437532-152438031	Kcnab2	-0.110498429337386	0.00615353258515183	MG	152412525	chr4	152437532	152438031	152437781.5	25256.5
186493	2065451	chr4:15243943-15244441	Tmem64	0.143375060541816	0.000118858636906749	AS	15265820	chr4	15243943	15244441	15244192	-21628
186494	2245173	chr4:152440530-152441029	Kcnab2	0.117784568640639	0.0005276024906824	OPC	152412525	chr4	152440530	152441029	152440779.5	28254.5
186495	2245177	chr4:152442530-152443028	Kcnab2	-0.112185667129362	1.07980197512347e-05	OG	152412525	chr4	152442530	152443028	152442779	30254
186496	2245183	chr4:152445528-152446027	Nphp4	0.165628830739828	1.60298175186924e-05	AS	152473880	chr4	152445528	152446027	152445777.5	-28102.5
186497	2245184	chr4:152446028-152446527	Nphp4	0.111027973380479	7.51809434251793e-05	MG	152473880	chr4	152446028	152446527	152446277.5	-27602.5
186498	2245187	chr4:152447528-152448026	Nphp4	-0.101985474425037	0.00548545938356382	AS	152473880	chr4	152447528	152448026	152447777	-26103
186499	2245188	chr4:152448027-152448526	Kcnab2	-0.106634832020953	0.000401716951516473	MG	152412525	chr4	152448027	152448526	152448276.5	35751.5
186500	2245196	chr4:152452026-152452524	Nphp4	0.124771403597023	0.000124856997207878	fulldata	152473880	chr4	152452026	152452524	152452275	-21605
186501	2245198	chr4:152453025-152453524	Nphp4	-0.295253756644646	0	fulldata	152473880	chr4	152453025	152453524	152453274.5	-20605.5
186502	2245205	chr4:152456524-152457023	Nphp4	-0.389856177301831	1.14352971536391e-13	fulldata	152473880	chr4	152456524	152457023	152456773.5	-17106.5
186503	2245206	chr4:152457024-152457522	Kcnab2	0.113278791765757	0.000916379659567035	MG	152412525	chr4	152457024	152457522	152457273	44748
186504	2245209	chr4:152458523-152459022	Nphp4	0.113258934682881	0.000589209165558602	fulldata	152473880	chr4	152458523	152459022	152458772.5	-15107.5
186505	2245210	chr4:152459023-152459522	Nphp4	0.10990347996453	2.22044604925031e-16	MG	152473880	chr4	152459023	152459522	152459272.5	-14607.5
186506	2065455	chr4:15245942-15246441	Tmem64	-0.104055520835354	2.11361428501533e-05	IN	15265820	chr4	15245942	15246441	15246191.5	-19628.5
186507	2245217	chr4:152462521-152463020	Nphp4	0.156517692066633	8.0935036450569e-11	Vas	152473880	chr4	152462521	152463020	152462770.5	-11109.5
186508	2245219	chr4:152463521-152464020	Nphp4	-0.120105895823746	1.20392584790352e-12	AS	152473880	chr4	152463521	152464020	152463770.5	-10109.5
186509	2245222	chr4:152465020-152465519	Nphp4	-0.11738067284375	2.13298712026244e-10	MG	152473880	chr4	152465020	152465519	152465269.5	-8610.5
186510	2245244	chr4:152476016-152476514	Nphp4	-0.109623128390536	7.83389689762437e-06	MG	152473880	chr4	152476016	152476514	152476265	2385
186511	2245245	chr4:152476515-152477014	Nphp4	-0.236624135580098	2.97983859809392e-13	IN	152473880	chr4	152476515	152477014	152476764.5	2884.5
186512	2245246	chr4:152477015-152477514	Nphp4	-0.213198240649366	0	AS	152473880	chr4	152477015	152477514	152477264.5	3384.5
186513	2245247	chr4:152477515-152478014	Nphp4	-0.17686743908147	5.49683962791647e-08	AS	152473880	chr4	152477515	152478014	152477764.5	3884.5
186514	2245248	chr4:152478015-152478514	Nphp4	-0.182075538125338	1.23545618180287e-12	EN	152473880	chr4	152478015	152478514	152478264.5	4384.5
186515	2245250	chr4:152479014-152479513	Nphp4	-0.111158053530003	0.00925191266736025	fulldata	152473880	chr4	152479014	152479513	152479263.5	5383.5
186516	2065459	chr4:15247941-15248440	Tmem64	-0.160654410953487	5.35627098230407e-11	Vas	15265820	chr4	15247941	15248440	15248190.5	-17629.5
186517	2245267	chr4:152487511-152488010	Nphp4	0.116380773693156	0.00655941942427463	OG	152473880	chr4	152487511	152488010	152487760.5	13880.5
186518	2245271	chr4:152489510-152490009	Nphp4	0.109070877843587	4.52484103554696e-05	MG	152473880	chr4	152489510	152490009	152489759.5	15879.5
186519	2245280	chr4:152494008-152494507	Nphp4	-0.175559451391147	3.90332260358228e-06	IN	152473880	chr4	152494008	152494507	152494257.5	20377.5
186520	2245282	chr4:152495008-152495507	Nphp4	0.101577458755096	0.00102467656637861	MG	152473880	chr4	152495008	152495507	152495257.5	21377.5
186521	2245287	chr4:152497507-152498005	Nphp4	-0.104325458385974	0.00549484491656793	AS	152473880	chr4	152497507	152498005	152497756	23876
186522	2245293	chr4:152500505-152501004	Nphp4	0.121163131329604	0.00235571047894778	AS	152473880	chr4	152500505	152501004	152500754.5	26874.5
186523	2245304	chr4:152506003-152506502	Nphp4	-0.124124970019631	9.92622073425764e-09	AS	152473880	chr4	152506003	152506502	152506252.5	32372.5
186524	2245311	chr4:152509502-152510000	Nphp4	0.118898137156282	0.000151845061061362	OG	152473880	chr4	152509502	152510000	152509751	35871
186525	2245318	chr4:152513000-152513499	Nphp4	0.132719551151743	1.5695886396383e-05	OG	152473880	chr4	152513000	152513499	152513249.5	39369.5
186526	2245325	chr4:152516499-152516998	Nphp4	0.137832576922662	0.00102561064301265	MG	152473880	chr4	152516499	152516998	152516748.5	42868.5
186527	2065490	chr4:15263934-15264433	Tmem64	0.106406179690258	0.00116170459290843	fulldata	15265820	chr4	15263934	15264433	15264183.5	-1636.5
186528	2065492	chr4:15264934-15265433	Tmem64	-0.124133312528268	2.75758192724851e-07	fulldata	15265820	chr4	15264934	15265433	15265183.5	-636.5
186529	2065493	chr4:15265434-15265932	Tmem64	-0.122385251259626	1.82327486442091e-11	MG	15265820	chr4	15265434	15265932	15265683	-137
186530	2065494	chr4:15265933-15266432	Tmem64	-0.13421980210885	5.43492584270666e-08	EN	15265820	chr4	15265933	15266432	15266182.5	362.5
186531	2065495	chr4:15266433-15266932	Tmem64	-0.16373641265777	0	IN	15265820	chr4	15266433	15266932	15266682.5	862.5
186532	2065498	chr4:15267933-15268431	Tmem64	-0.189506677351347	4.99367065476264e-08	Vas	15265820	chr4	15267933	15268431	15268182	2362
186533	2065499	chr4:15268432-15268931	Tmem64	-0.10532052905907	2.35551747729268e-05	fulldata	15265820	chr4	15268432	15268931	15268681.5	2861.5
186534	2065500	chr4:15268932-15269431	Tmem64	-0.1194645640252	2.16006770175081e-05	MG	15265820	chr4	15268932	15269431	15269181.5	3361.5
186535	2065501	chr4:15269432-15269931	Tmem64	-0.202342686592778	1.10691025019261e-05	MG	15265820	chr4	15269432	15269931	15269681.5	3861.5
186536	2065502	chr4:15269932-15270431	Tmem64	-0.193459565879049	2.83091003527858e-07	Vas	15265820	chr4	15269932	15270431	15270181.5	4361.5
186537	2065512	chr4:15274930-15275429	Tmem64	0.105521082240704	0.00753572855104623	EN	15265820	chr4	15274930	15275429	15275179.5	9359.5
186538	2065526	chr4:15282427-15282925	Tmem64	0.152121479222471	0.000583537802165468	OPC	15265820	chr4	15282427	15282925	15282676	16856
186539	2065527	chr4:15282926-15283425	Tmem64	-0.161081128717455	8.09283751124212e-11	OPC	15265820	chr4	15282926	15283425	15283175.5	17355.5
186540	2065530	chr4:15284426-15284925	Tmem64	-0.117765516887923	0.00158700306669979	Vas	15265820	chr4	15284426	15284925	15284675.5	18855.5
186541	2065537	chr4:15288424-15288923	Tmem64	-0.132237023009896	1.73969536554353e-08	AS	15265820	chr4	15288424	15288923	15288673.5	22853.5
186542	2065538	chr4:15288924-15289423	Tmem64	0.110167087218854	0.00430056479175134	OG	15265820	chr4	15288924	15289423	15289173.5	23353.5
186543	2065543	chr4:15291423-15291922	Tmem64	-0.132233461156857	5.01643171446631e-12	Vas	15265820	chr4	15291423	15291922	15291672.5	25852.5
186544	2065549	chr4:15294422-15294920	Tmem64	0.106313250167984	2.00042804809897e-06	Vas	15265820	chr4	15294422	15294920	15294671	28851
186545	2065559	chr4:15299919-15300418	Tmem64	-0.132784406009664	4.73607750794969e-08	fulldata	15265820	chr4	15299919	15300418	15300168.5	34348.5
186546	2065563	chr4:15301919-15302417	Tmem64	-0.103264528473646	0.000661186232452815	EN	15265820	chr4	15301919	15302417	15302168	36348
186547	2065572	chr4:15307416-15307915	Tmem64	-0.155193347524056	0.00343805743522974	Vas	15265820	chr4	15307416	15307915	15307665.5	41845.5
186548	2065573	chr4:15307916-15308415	Tmem64	-0.145843117713179	5.0798675856889e-06	Vas	15265820	chr4	15307916	15308415	15308165.5	42345.5
186549	2246134	chr4:153433299-153433798	Ajap1	0.123379674187242	2.11232873270628e-05	OG	153482831	chr4	153433299	153433798	153433548.5	-49282.5
186550	2246135	chr4:153433799-153434298	Ajap1	-0.245170965732421	5.09814412907872e-13	IN	153482831	chr4	153433799	153434298	153434048.5	-48782.5
186551	2246137	chr4:153434799-153435298	Ajap1	-0.107609689335474	3.20202492742894e-07	AS	153482831	chr4	153434799	153435298	153435048.5	-47782.5
186552	2246139	chr4:153435799-153436298	Ajap1	-0.149402374394546	6.50273868085804e-08	IN	153482831	chr4	153435799	153436298	153436048.5	-46782.5
186553	2246142	chr4:153437299-153437798	Ajap1	-0.131506633075288	0.00134476733353406	IN	153482831	chr4	153437299	153437798	153437548.5	-45282.5
186554	2246144	chr4:153438299-153438798	Ajap1	-0.134245704694095	0.00143388323503713	IN	153482831	chr4	153438299	153438798	153438548.5	-44282.5
186555	2246145	chr4:153438799-153439298	Ajap1	-0.286535260946882	5.83555426203475e-11	fulldata	153482831	chr4	153438799	153439298	153439048.5	-43782.5
186556	2246146	chr4:153439299-153439798	Ajap1	-0.157981295922079	0	MG	153482831	chr4	153439299	153439798	153439548.5	-43282.5
186557	2246147	chr4:153439799-153440297	Ajap1	-0.403380210044623	0	fulldata	153482831	chr4	153439799	153440297	153440048	-42783
186558	2246148	chr4:153440298-153440797	Ajap1	-0.119004852352698	7.62248216412686e-05	AS	153482831	chr4	153440298	153440797	153440547.5	-42283.5
186559	2246152	chr4:153442298-153442797	Ajap1	-0.109548519848586	1.00882376319333e-06	Vas	153482831	chr4	153442298	153442797	153442547.5	-40283.5
186560	2246174	chr4:153453298-153453797	Ajap1	0.156501872775332	0.000796156291938965	fulldata	153482831	chr4	153453298	153453797	153453547.5	-29283.5
186561	2246175	chr4:153453798-153454297	Ajap1	0.141788749165257	0.000670039011676504	fulldata	153482831	chr4	153453798	153454297	153454047.5	-28783.5
186562	2246185	chr4:153458797-153459296	Ajap1	-0.124360262206355	0.00164437506104931	fulldata	153482831	chr4	153458797	153459296	153459046.5	-23784.5
186563	2246187	chr4:153459797-153460296	Ajap1	-0.230971111331313	4.64775369080073e-07	fulldata	153482831	chr4	153459797	153460296	153460046.5	-22784.5
186564	2246194	chr4:153463297-153463796	Ajap1	0.106777693911203	0.0066607573662536	fulldata	153482831	chr4	153463297	153463796	153463546.5	-19284.5
186565	2246214	chr4:153473296-153473795	Ajap1	0.110352598644369	0.000733883916457012	AS	153482831	chr4	153473296	153473795	153473545.5	-9285.5
186566	2246221	chr4:153476796-153477295	Ajap1	-0.174576212901575	7.238263320275e-05	fulldata	153482831	chr4	153476796	153477295	153477045.5	-5785.5
186567	2246224	chr4:153478296-153478795	Ajap1	-0.179772682047052	3.13668759188701e-07	EN	153482831	chr4	153478296	153478795	153478545.5	-4285.5
186568	2246225	chr4:153478796-153479295	Ajap1	-0.203662379764977	5.69609426293027e-09	EN	153482831	chr4	153478796	153479295	153479045.5	-3785.5
186569	2246226	chr4:153479296-153479795	Ajap1	-0.251971842208059	1.57429624891847e-13	IN	153482831	chr4	153479296	153479795	153479545.5	-3285.5
186570	2246227	chr4:153479796-153480295	Ajap1	-0.281666386682044	1.47042378273454e-11	fulldata	153482831	chr4	153479796	153480295	153480045.5	-2785.5
186571	2246228	chr4:153480296-153480795	Ajap1	-0.260524953779348	1.37873490402285e-10	fulldata	153482831	chr4	153480296	153480795	153480545.5	-2285.5
186572	2246229	chr4:153480796-153481295	Ajap1	-0.303488323938311	0	IN	153482831	chr4	153480796	153481295	153481045.5	-1785.5
186573	2246230	chr4:153481296-153481795	Ajap1	-0.276083585631662	2.22044604925031e-16	IN	153482831	chr4	153481296	153481795	153481545.5	-1285.5
186574	2246231	chr4:153481796-153482295	Ajap1	-0.320931881926921	0	fulldata	153482831	chr4	153481796	153482295	153482045.5	-785.5
186575	2246232	chr4:153482296-153482795	Ajap1	-0.177012958214715	0	IN	153482831	chr4	153482296	153482795	153482545.5	-285.5
186576	2246233	chr4:153482796-153483295	Ajap1	-0.29136008232954	2.79110068390764e-13	fulldata	153482831	chr4	153482796	153483295	153483045.5	214.5
186577	2246234	chr4:153483296-153483795	Ajap1	-0.208578252536145	6.1134435513921e-08	IN	153482831	chr4	153483296	153483795	153483545.5	714.5
186578	2246236	chr4:153484296-153484795	Ajap1	-0.110538682578193	0.00194626584060065	EN	153482831	chr4	153484296	153484795	153484545.5	1714.5
186579	2246245	chr4:153488795-153489294	Ajap1	-0.13927517961693	0.00132458545852598	IN	153482831	chr4	153488795	153489294	153489044.5	6213.5
186580	2246249	chr4:153490795-153491294	Ajap1	0.107138347470132	1.46145091588501e-05	MG	153482831	chr4	153490795	153491294	153491044.5	8213.5
186581	2246295	chr4:153513794-153514293	Ajap1	-0.100523924337133	3.16994169631268e-05	MG	153482831	chr4	153513794	153514293	153514043.5	31212.5
186582	2247052	chr4:153907269-153907768	A430005L14Rik	0.100864401303612	0.00310987203524515	EN	153957237	chr4	153907269	153907768	153907518.5	-49718.5
186583	2247053	chr4:153907769-153908268	A430005L14Rik	0.113549999685294	0.000245322548958926	MG	153957237	chr4	153907769	153908268	153908018.5	-49218.5
186584	2247062	chr4:153912269-153912768	A430005L14Rik	0.145106806300268	2.90059740670756e-08	OPC	153957237	chr4	153912269	153912768	153912518.5	-44718.5
186585	2247069	chr4:153916769-153917268	A430005L14Rik	0.110732205046805	0.000173976404792553	AS	153957237	chr4	153916769	153917268	153917018.5	-40218.5
186586	2247079	chr4:153921768-153922267	A430005L14Rik	0.122136230785553	0	OPC	153957237	chr4	153921768	153922267	153922017.5	-35219.5
186587	2247082	chr4:153923268-153923767	A430005L14Rik	-0.126171806677683	8.01948823347942e-07	AS	153957237	chr4	153923268	153923767	153923517.5	-33719.5
186588	2247083	chr4:153923768-153924267	A430005L14Rik	0.150676754460015	0.00125864447564772	OPC	153957237	chr4	153923768	153924267	153924017.5	-33219.5
186589	2247086	chr4:153925268-153925767	Cep104	0.101165657188258	5.14445373833716e-06	OPC	153975126	chr4	153925268	153925767	153925517.5	-49608.5
186590	2247106	chr4:153935267-153935766	A430005L14Rik	-0.120573711006034	3.85577414441229e-09	MG	153957237	chr4	153935267	153935766	153935516.5	-21720.5
186591	2247107	chr4:153935767-153936266	Dffb	0.119185200030868	1.74037681155426e-07	Vas	153972865	chr4	153935767	153936266	153936016.5	-36848.5
186592	2247108	chr4:153936267-153936766	A430005L14Rik	0.113206772535003	0.00112527047701572	EN	153957237	chr4	153936267	153936766	153936516.5	-20720.5
186593	2247114	chr4:153939267-153939766	A430005L14Rik	0.122136230785553	0	OPC	153957237	chr4	153939267	153939766	153939516.5	-17720.5
186594	2247119	chr4:153941767-153942266	A430005L14Rik	-0.20213108309552	0.0031758061270708	OPC	153957237	chr4	153941767	153942266	153942016.5	-15220.5
186595	2247120	chr4:153942267-153942766	Dffb	0.10723053101352	0.00145066711161435	AS	153972865	chr4	153942267	153942766	153942516.5	-30348.5
186596	2247121	chr4:153942767-153943266	Cep104	0.101287430892045	8.71273906444259e-06	AS	153975126	chr4	153942767	153943266	153943016.5	-32109.5
186597	2247123	chr4:153943767-153944266	A430005L14Rik	0.129767467198315	3.54467356413757e-05	OPC	153957237	chr4	153943767	153944266	153944016.5	-13220.5
186598	2247129	chr4:153946767-153947266	A430005L14Rik	-0.138183269472955	0	Vas	153957237	chr4	153946767	153947266	153947016.5	-10220.5
186599	2247131	chr4:153947767-153948266	Cep104	-0.116826182986446	0.00278684111534244	MG	153975126	chr4	153947767	153948266	153948016.5	-27109.5
186600	2247134	chr4:153949267-153949766	Dffb	0.107790099689453	0.00170668448651856	OPC	153972865	chr4	153949267	153949766	153949516.5	-23348.5
186601	2247136	chr4:153950267-153950765	Dffb	-0.105180316934582	0.00101126072147562	AS	153972865	chr4	153950267	153950765	153950516	-22349
186602	2247140	chr4:153952266-153952765	Cep104	0.138758711106569	0.000487111432333931	AS	153975126	chr4	153952266	153952765	153952515.5	-22610.5
186603	2247141	chr4:153952766-153953265	A430005L14Rik	0.163169475029581	1.10143234532956e-08	Vas	153957237	chr4	153952766	153953265	153953015.5	-4221.5
186604	2247142	chr4:153953266-153953765	A430005L14Rik	0.122136230785553	8.19110186345284e-08	OPC	153957237	chr4	153953266	153953765	153953515.5	-3721.5
186605	2247147	chr4:153955766-153956265	A430005L14Rik	-0.101396524689441	0.00536531081098257	AS	153957237	chr4	153955766	153956265	153956015.5	-1221.5
186606	2247149	chr4:153956766-153957265	Dffb	-0.110188867827648	2.1311755760145e-07	OPC	153972865	chr4	153956766	153957265	153957015.5	-15849.5
186607	2247150	chr4:153957266-153957765	Cep104	-0.157271975656513	0	Vas	153975126	chr4	153957266	153957765	153957515.5	-17610.5
186608	2247151	chr4:153957766-153958265	Cep104	-0.130366980301687	1.20681242776755e-12	IN	153975126	chr4	153957766	153958265	153958015.5	-17110.5
186609	2247152	chr4:153958266-153958765	A430005L14Rik	-0.15200880918174	1.22862449547512e-07	OPC	153957237	chr4	153958266	153958765	153958515.5	1278.5
186610	2247153	chr4:153958766-153959265	Cep104	0.104489111655234	0.0036772282735047	MG	153975126	chr4	153958766	153959265	153959015.5	-16110.5
186611	2247156	chr4:153960266-153960765	A430005L14Rik	0.208473548383443	0.00264360697870436	OPC	153957237	chr4	153960266	153960765	153960515.5	3278.5
186612	2247160	chr4:153962266-153962765	Dffb	-0.102489076597301	0.000555681003973074	AS	153972865	chr4	153962266	153962765	153962515.5	-10349.5
186613	2247161	chr4:153962766-153963265	Dffb	-0.111360232758979	0.00989190102433679	MG	153972865	chr4	153962766	153963265	153963015.5	-9849.5
186614	2247169	chr4:153966765-153967264	A430005L14Rik	-0.109545304442834	0.000937287104352924	Vas	153957237	chr4	153966765	153967264	153967014.5	9777.5
186615	2247175	chr4:153970265-153970764	Dffb	-0.134853593920322	3.9898434063268e-06	AS	153972865	chr4	153970265	153970764	153970514.5	-2350.5
186616	2247177	chr4:153971265-153971764	A430005L14Rik	-0.129767467198315	1.16963681573434e-05	OPC	153957237	chr4	153971265	153971764	153971514.5	14277.5
186617	2247179	chr4:153972765-153973264	Lrrc47	-0.126664667673252	1.64073585606772e-07	OG	154011803	chr4	153972765	153973264	153973014.5	-38788.5
186618	2247181	chr4:153973765-153974264	Lrrc47	-0.1187260362664	0.000105057621013316	OPC	154011803	chr4	153973765	153974264	153974014.5	-37788.5
186619	2247182	chr4:153974265-153974764	Cep104	-0.16327176627355	7.37087325552999e-06	IN	153975126	chr4	153974265	153974764	153974514.5	-611.5
186620	2247183	chr4:153974765-153975264	A430005L14Rik	-0.119274031710442	2.22044604925031e-16	MG	153957237	chr4	153974765	153975264	153975014.5	17777.5
186621	2247184	chr4:153975265-153975764	Cep104	-0.163960278229305	0	Vas	153975126	chr4	153975265	153975764	153975514.5	388.5
186622	2247185	chr4:153975765-153976264	A430005L14Rik	-0.201302645830827	4.10196527855788e-08	OPC	153957237	chr4	153975765	153976264	153976014.5	18777.5
186623	2247187	chr4:153976765-153977264	A430005L14Rik	0.117654167270487	0	OPC	153957237	chr4	153976765	153977264	153977014.5	19777.5
186624	2247189	chr4:153977765-153978264	A430005L14Rik	-0.107237035923983	0.000709532634578514	AS	153957237	chr4	153977765	153978264	153978014.5	20777.5
186625	2247191	chr4:153978765-153979264	A430005L14Rik	-0.123500257389676	0.0027006792573796	MG	153957237	chr4	153978765	153979264	153979014.5	21777.5
186626	2247200	chr4:153983264-153983763	Dffb	0.133270601982722	0.00115460821308688	OG	153972865	chr4	153983264	153983763	153983513.5	10648.5
186627	2247201	chr4:153983764-153984263	Lrrc47	0.121181389877598	8.09272844071174e-07	MG	154011803	chr4	153983764	153984263	153984013.5	-27789.5
186628	2247202	chr4:153984264-153984763	Smim1	-0.100447100163251	4.10593912492097e-06	AS	154026039	chr4	153984264	153984763	153984513.5	-41525.5
186629	2247207	chr4:153986764-153987263	Smim1	0.20056773050883	6.13481943614325e-05	OPC	154026039	chr4	153986764	153987263	153987013.5	-39025.5
186630	2247209	chr4:153987764-153988263	A430005L14Rik	0.159742361532092	0.000457303163732048	OPC	153957237	chr4	153987764	153988263	153988013.5	30776.5
186631	2247210	chr4:153988264-153988763	Smim1	0.175547827368138	0.00866356204636731	OPC	154026039	chr4	153988264	153988763	153988513.5	-37525.5
186632	2247214	chr4:153990264-153990763	A430005L14Rik	0.121919497038017	0.00354637322064577	AS	153957237	chr4	153990264	153990763	153990513.5	33276.5
186633	2247216	chr4:153991264-153991763	Cep104	-0.161635921440803	2.22044604925031e-16	Vas	153975126	chr4	153991264	153991763	153991513.5	16387.5
186634	2247217	chr4:153991764-153992263	Cep104	-0.138591733318138	1.47894757063227e-06	Vas	153975126	chr4	153991764	153992263	153992013.5	16887.5
186635	2247220	chr4:153993264-153993763	Smim1	0.114074000161181	0.00298394663559054	Vas	154026039	chr4	153993264	153993763	153993513.5	-32525.5
186636	2247223	chr4:153994764-153995263	Smim1	-0.107977192558438	5.69158814207604e-05	Vas	154026039	chr4	153994764	153995263	153995013.5	-31025.5
186637	2247224	chr4:153995264-153995763	Lrrc47	-0.114901108567678	0.00039680157070876	OG	154011803	chr4	153995264	153995763	153995513.5	-16289.5
186638	2247225	chr4:153995764-153996263	Ccdc27	-0.122023472919274	0.00161555446085981	OPC	154042678	chr4	153995764	153996263	153996013.5	-46664.5
186639	2247227	chr4:153996764-153997263	Dffb	0.164895627722096	2.05857553225997e-12	OPC	153972865	chr4	153996764	153997263	153997013.5	24148.5
186640	2247228	chr4:153997264-153997763	Cep104	0.126008883469576	0.0084045949253182	AS	153975126	chr4	153997264	153997763	153997513.5	22387.5
186641	2247229	chr4:153997764-153998262	A430005L14Rik	0.139740264058566	0.00121657049703305	Vas	153957237	chr4	153997764	153998262	153998013	40776
186642	2247231	chr4:153998763-153999262	Ccdc27	0.114667592355868	6.8768161831656e-08	Vas	154042678	chr4	153998763	153999262	153999012.5	-43665.5
186643	2247233	chr4:153999763-154000262	Smim1	0.133290553205436	1.6933266059338e-05	OPC	154026039	chr4	153999763	154000262	154000012.5	-26026.5
186644	2247238	chr4:154002263-154002762	Cep104	-0.115485168498075	0.00937976521603989	MG	153975126	chr4	154002263	154002762	154002512.5	27386.5
186645	2247239	chr4:154002763-154003262	Cep104	-0.11645083898801	0.00340148073956614	AS	153975126	chr4	154002763	154003262	154003012.5	27886.5
186646	2247240	chr4:154003263-154003762	A430005L14Rik	0.133341389573219	4.24691429135038e-06	OPC	153957237	chr4	154003263	154003762	154003512.5	46275.5
186647	2247244	chr4:154005263-154005762	A430005L14Rik	0.12300257226325	0.00168577790467994	Vas	153957237	chr4	154005263	154005762	154005512.5	48275.5
186648	2247245	chr4:154005763-154006262	Lrrc47	0.150031017320927	0.00168781361178039	OG	154011803	chr4	154005763	154006262	154006012.5	-5790.5
186649	2247247	chr4:154006763-154007262	Ccdc27	-0.144906482479965	0.00022141350874616	EN	154042678	chr4	154006763	154007262	154007012.5	-35665.5
186650	2247248	chr4:154007263-154007762	Ccdc27	-0.116809407626809	0.00162112014682192	EN	154042678	chr4	154007263	154007762	154007512.5	-35165.5
186651	2247249	chr4:154007763-154008262	Smim1	-0.110592545357961	2.5784514478433e-05	MG	154026039	chr4	154007763	154008262	154008012.5	-18026.5
186652	2247250	chr4:154008263-154008762	Cep104	-0.110340385722942	0.00191685497086436	EN	153975126	chr4	154008263	154008762	154008512.5	33386.5
186653	2247253	chr4:154009763-154010262	Dffb	0.173385292004115	0.00184839009331994	OPC	153972865	chr4	154009763	154010262	154010012.5	37147.5
186654	2247255	chr4:154010763-154011262	Smim1	-0.163248105577988	0.00245527561409564	OPC	154026039	chr4	154010763	154011262	154011012.5	-15026.5
186655	2247256	chr4:154011263-154011762	Ccdc27	-0.149862219431038	1.8674939372687e-09	fulldata	154042678	chr4	154011263	154011762	154011512.5	-31165.5
186656	2247257	chr4:154011763-154012262	Lrrc47	-0.127936558268193	6.81676937119846e-13	IN	154011803	chr4	154011763	154012262	154012012.5	209.5
186657	2247258	chr4:154012263-154012762	Cep104	-0.132222047407613	0	IN	153975126	chr4	154012263	154012762	154012512.5	37386.5
186658	2247259	chr4:154012763-154013262	Smim1	-0.177607927625445	0.000985913236299929	AS	154026039	chr4	154012763	154013262	154013012.5	-13026.5
186659	2247261	chr4:154013763-154014261	Dffb	0.110299905564307	0.00398709422962762	EN	153972865	chr4	154013763	154014261	154014012	41147
186660	2247264	chr4:154015262-154015761	Smim1	-0.111790079096087	4.09130411112013e-05	fulldata	154026039	chr4	154015262	154015761	154015511.5	-10527.5
186661	2247265	chr4:154015762-154016261	Ccdc27	0.170977126769752	0.000473273177716393	Vas	154042678	chr4	154015762	154016261	154016011.5	-26666.5
186662	2247268	chr4:154017262-154017761	Smim1	0.14766503409282	0.00110504916543652	AS	154026039	chr4	154017262	154017761	154017511.5	-8527.5
186663	2247270	chr4:154018262-154018761	Smim1	-0.120024634363204	3.90713992270975e-08	Vas	154026039	chr4	154018262	154018761	154018511.5	-7527.5
186664	2247271	chr4:154018762-154019261	Lrrc47	-0.123355146773197	5.97843146099564e-08	OPC	154011803	chr4	154018762	154019261	154019011.5	7208.5
186665	2247272	chr4:154019262-154019761	Ccdc27	-0.10685502674822	0.00309452259811294	MG	154042678	chr4	154019262	154019761	154019511.5	-23166.5
186666	2247274	chr4:154020262-154020761	Lrrc47	-0.116707264611767	1.92622828709688e-06	OPC	154011803	chr4	154020262	154020761	154020511.5	8708.5
186667	2247275	chr4:154020762-154021261	Smim1	-0.179173242409341	0.000323951779749088	OPC	154026039	chr4	154020762	154021261	154021011.5	-5027.5
186668	2247276	chr4:154021262-154021761	Trp73	0.126901755913894	0.00643782590184694	MG	154067665	chr4	154021262	154021761	154021511.5	-46153.5
186669	2247278	chr4:154022262-154022761	Dffb	0.156405542196371	0.00214666162322286	Vas	153972865	chr4	154022262	154022761	154022511.5	49646.5
186670	2247279	chr4:154022762-154023261	Ccdc27	-0.148380341073042	1.82302404898582e-05	EN	154042678	chr4	154022762	154023261	154023011.5	-19666.5
186671	2247280	chr4:154023262-154023761	Smim1	0.163196769675362	0.00799141136386994	AS	154026039	chr4	154023262	154023761	154023511.5	-2527.5
186672	2247281	chr4:154023762-154024261	Smim1	0.119072680714165	1.80102250668668e-07	OPC	154026039	chr4	154023762	154024261	154024011.5	-2027.5
186673	2247282	chr4:154024262-154024761	Cep104	-0.126108831060986	0.00315948865421678	MG	153975126	chr4	154024262	154024761	154024511.5	49385.5
186674	2247283	chr4:154024762-154025261	Ccdc27	-0.163151458229796	3.10862446895044e-15	MG	154042678	chr4	154024762	154025261	154025011.5	-17666.5
186675	2247284	chr4:154025262-154025761	Ccdc27	-0.131295578082727	0.000245874819285063	EN	154042678	chr4	154025262	154025761	154025511.5	-17166.5
186676	2247285	chr4:154025762-154026261	Ccdc27	-0.192697665960934	1.18477012200913e-07	MG	154042678	chr4	154025762	154026261	154026011.5	-16666.5
186677	2247286	chr4:154026262-154026761	Lrrc47	0.108175069838992	0.00298607968093245	OPC	154011803	chr4	154026262	154026761	154026511.5	14708.5
186678	2247287	chr4:154026762-154027261	Ccdc27	-0.114023678506723	0.00354573949599546	EN	154042678	chr4	154026762	154027261	154027011.5	-15666.5
186679	2247288	chr4:154027262-154027761	Smim1	0.103507773345057	0.000189268052707803	IN	154026039	chr4	154027262	154027761	154027511.5	1472.5
186680	2247295	chr4:154030761-154031260	Lrrc47	0.101636988478126	0.00381130223650694	OG	154011803	chr4	154030761	154031260	154031010.5	19207.5
186681	2247298	chr4:154032261-154032760	Ccdc27	0.102697954878893	0.0057433805007181	AS	154042678	chr4	154032261	154032760	154032510.5	-10167.5
186682	2247303	chr4:154034761-154035260	Smim1	0.13922466545258	0.00492534456739468	AS	154026039	chr4	154034761	154035260	154035010.5	8971.5
186683	2247310	chr4:154038261-154038760	Lrrc47	0.107280016524013	0.00161660182474344	OG	154011803	chr4	154038261	154038760	154038510.5	26707.5
186684	2247312	chr4:154039261-154039760	Ccdc27	0.107130844334638	0.00347598015074069	OPC	154042678	chr4	154039261	154039760	154039510.5	-3167.5
186685	2247318	chr4:154042761-154043260	Trp73	0.127319210881308	5.7189153350734e-06	OPC	154067665	chr4	154042761	154043260	154043010.5	-24654.5
186686	2247332	chr4:154049760-154050259	Ccdc27	0.117043008816687	0.0011766039419201	OG	154042678	chr4	154049760	154050259	154050009.5	7331.5
186687	2247338	chr4:154052760-154053259	Smim1	0.151768440393968	4.89055833052809e-06	OPC	154026039	chr4	154052760	154053259	154053009.5	26970.5
186688	2247349	chr4:154058260-154058759	Trp73	-0.120872477716574	4.69709297590271e-06	Vas	154067665	chr4	154058260	154058759	154058509.5	-9155.5
186689	2247354	chr4:154060760-154061259	Ccdc27	-0.125866731908857	6.34522373192947e-05	OPC	154042678	chr4	154060760	154061259	154061009.5	18331.5
186690	2247356	chr4:154061760-154062258	Ccdc27	0.125351939399845	0.00057711383548309	EN	154042678	chr4	154061760	154062258	154062009	19331
186691	2247357	chr4:154062259-154062758	Trp73	-0.115505882996454	0.000410306797473892	AS	154067665	chr4	154062259	154062758	154062508.5	-5156.5
186692	2247358	chr4:154062759-154063258	Trp73	0.122887876811573	3.38693362911258e-07	AS	154067665	chr4	154062759	154063258	154063008.5	-4656.5
186693	2247361	chr4:154064759-154065258	Ccdc27	-0.108234759014909	0.000416242949058843	EN	154042678	chr4	154064759	154065258	154065008.5	22330.5
186694	2247362	chr4:154065259-154065758	Ccdc27	-0.13052808345022	1.21065468761117e-09	EN	154042678	chr4	154065259	154065758	154065508.5	22830.5
186695	2247363	chr4:154065759-154066258	Smim1	-0.109144654395498	4.44089209850063e-16	OG	154026039	chr4	154065759	154066258	154066008.5	39969.5
186696	2247372	chr4:154070259-154070758	Smim1	0.101607338270083	4.4594612552018e-05	AS	154026039	chr4	154070259	154070758	154070508.5	44469.5
186697	2247373	chr4:154070759-154071258	Ccdc27	-0.105665218668639	0.00821986515948825	Vas	154042678	chr4	154070759	154071258	154071008.5	28330.5
186698	2247374	chr4:154071259-154071758	Trp73	-0.112247508847026	0.000167164247578899	MG	154067665	chr4	154071259	154071758	154071508.5	3843.5
186699	2247375	chr4:154071759-154072258	Ccdc27	-0.158681031078067	3.80096620844483e-10	EN	154042678	chr4	154071759	154072258	154072008.5	29330.5
186700	2247376	chr4:154072259-154072758	Trp73	0.176938158932755	0.00021712786019279	OPC	154067665	chr4	154072259	154072758	154072508.5	4843.5
186701	2247378	chr4:154073259-154073758	Trp73	0.111020602751619	0.000121960502982965	MG	154067665	chr4	154073259	154073758	154073508.5	5843.5
186702	2247379	chr4:154073759-154074258	Trp73	-0.135922694001121	1.11989046500671e-05	OPC	154067665	chr4	154073759	154074258	154074008.5	6343.5
186703	2247392	chr4:154080258-154080757	Ccdc27	-0.119534994310246	6.70500466104507e-06	AS	154042678	chr4	154080258	154080757	154080507.5	37829.5
186704	2247400	chr4:154084258-154084757	Ccdc27	0.101532662386567	0.0096597763788524	AS	154042678	chr4	154084258	154084757	154084507.5	41829.5
186705	2247402	chr4:154085258-154085757	Trp73	-0.138794332892069	4.78894850441947e-07	OPC	154067665	chr4	154085258	154085757	154085507.5	17842.5
186706	2247403	chr4:154085758-154086257	Ccdc27	-0.113491449090875	6.80881439554248e-05	EN	154042678	chr4	154085758	154086257	154086007.5	43329.5
186707	2247405	chr4:154086758-154087257	Trp73	-0.114241034071161	0.00103159128628216	AS	154067665	chr4	154086758	154087257	154087007.5	19342.5
186708	2247409	chr4:154088758-154089257	Trp73	-0.10767091076022	0.00695920475060285	AS	154067665	chr4	154088758	154089257	154089007.5	21342.5
186709	2247412	chr4:154090258-154090757	Ccdc27	-0.13991944417044	0.00711884511317584	MG	154042678	chr4	154090258	154090757	154090507.5	47829.5
186710	2247415	chr4:154091758-154092257	Trp73	0.142683953021655	0.000763787279308037	OPC	154067665	chr4	154091758	154092257	154092007.5	24342.5
186711	2247418	chr4:154093258-154093757	Wrap73	-0.113220258202367	0.00242938390061087	Vas	154142356	chr4	154093258	154093757	154093507.5	-48848.5
186712	2247424	chr4:154096257-154096756	Wrap73	-0.133305360799155	0.00663009246350987	OPC	154142356	chr4	154096257	154096756	154096506.5	-45849.5
186713	2247426	chr4:154097257-154097756	Trp73	-0.137391608418969	0.00010184813218328	AS	154067665	chr4	154097257	154097756	154097506.5	29841.5
186714	2247428	chr4:154098257-154098756	Trp73	-0.110015891414501	5.37347943918576e-14	MG	154067665	chr4	154098257	154098756	154098506.5	30841.5
186715	2247432	chr4:154100257-154100756	Trp73	-0.117669022021183	4.83821064711787e-05	OPC	154067665	chr4	154100257	154100756	154100506.5	32841.5
186716	2247438	chr4:154103257-154103756	Trp73	0.138758519383479	3.15828518893113e-09	OG	154067665	chr4	154103257	154103756	154103506.5	35841.5
186717	2247439	chr4:154103757-154104256	Trp73	0.11781667220047	0.00499676955939998	OG	154067665	chr4	154103757	154104256	154104006.5	36341.5
186718	2247440	chr4:154104257-154104756	Trp73	0.147537282995507	0.0014902206566898	OPC	154067665	chr4	154104257	154104756	154104506.5	36841.5
186719	2247442	chr4:154105257-154105756	Wrap73	-0.100033721663655	0.000898600061732147	MG	154142356	chr4	154105257	154105756	154105506.5	-36849.5
186720	2247443	chr4:154105757-154106256	Trp73	-0.148465239077371	0.00133988309358912	AS	154067665	chr4	154105757	154106256	154106006.5	38341.5
186721	2247450	chr4:154109257-154109755	Trp73	0.119007154323318	0.00395196693864208	Vas	154067665	chr4	154109257	154109755	154109506	41841
186722	2247454	chr4:154111256-154111755	Tprgl	0.127575423102524	0.000533072136122525	AS	154160685	chr4	154111256	154111755	154111505.5	-49179.5
186723	2247460	chr4:154114256-154114755	Trp73	-0.13442285784035	0.000630109846043947	OPC	154067665	chr4	154114256	154114755	154114505.5	46840.5
186724	2247464	chr4:154116256-154116755	Trp73	-0.140437178226948	2.51818266239212e-07	AS	154067665	chr4	154116256	154116755	154116505.5	48840.5
186725	2247473	chr4:154120756-154121255	Wrap73	0.103406888630956	0.00133739520368437	AS	154142356	chr4	154120756	154121255	154121005.5	-21350.5
186726	2247475	chr4:154121756-154122255	Megf6	-0.101220308917935	0.00085144824896699	OPC	154170713	chr4	154121756	154122255	154122005.5	-48707.5
186727	2247476	chr4:154122256-154122755	Megf6	0.106497887518413	0.00433469258827412	OG	154170713	chr4	154122256	154122755	154122505.5	-48207.5
186728	2247477	chr4:154122756-154123255	Megf6	0.107270132365359	0.00710493759587294	OPC	154170713	chr4	154122756	154123255	154123005.5	-47707.5
186729	2247501	chr4:154134755-154135254	Megf6	-0.111952652645335	6.61162756543376e-07	MG	154170713	chr4	154134755	154135254	154135004.5	-35708.5
186730	2247506	chr4:154137255-154137754	Wrap73	0.100164913831455	0.000878116207738033	EN	154142356	chr4	154137255	154137754	154137504.5	-4851.5
186731	2247509	chr4:154138755-154139254	Wrap73	-0.142508842777362	5.74114210172283e-07	OPC	154142356	chr4	154138755	154139254	154139004.5	-3351.5
186732	2247512	chr4:154140255-154140754	Megf6	0.104995764250421	0.000101088257738136	OG	154170713	chr4	154140255	154140754	154140504.5	-30208.5
186733	2247514	chr4:154141255-154141753	Tprgl	-0.134112363432665	3.35951878982499e-07	MG	154160685	chr4	154141255	154141753	154141504	-19181
186734	2247516	chr4:154142254-154142753	Wrap73	-0.148777271796514	1.67155178587564e-12	EN	154142356	chr4	154142254	154142753	154142503.5	147.5
186735	2247517	chr4:154142754-154143253	Tprgl	-0.134446221600209	0	AS	154160685	chr4	154142754	154143253	154143003.5	-17681.5
186736	2247518	chr4:154143254-154143753	Tprgl	0.138621109883313	9.40761639700582e-08	OPC	154160685	chr4	154143254	154143753	154143503.5	-17181.5
186737	2247519	chr4:154143754-154144253	Tprgl	0.104598072384136	0.00113236962790042	OPC	154160685	chr4	154143754	154144253	154144003.5	-16681.5
186738	2247526	chr4:154147254-154147753	Megf6	-0.115888606518367	7.55857165746221e-08	OPC	154170713	chr4	154147254	154147753	154147503.5	-23209.5
186739	2247527	chr4:154147754-154148253	Tprgl	-0.103055341993388	2.872085514527e-06	Vas	154160685	chr4	154147754	154148253	154148003.5	-12681.5
186740	2247533	chr4:154151754-154152253	Tprgl	0.102450290118747	0.00369478130959178	AS	154160685	chr4	154151754	154152253	154152003.5	-8681.5
186741	2247550	chr4:154160253-154160752	Wrap73	-0.129162971485775	2.67211233007103e-06	EN	154142356	chr4	154160253	154160752	154160502.5	18146.5
186742	2247551	chr4:154160753-154161252	Tprgl	-0.135510615291129	9.98556792808358e-12	EN	154160685	chr4	154160753	154161252	154161002.5	317.5
186743	2247552	chr4:154161253-154161752	Wrap73	-0.229309316023297	8.3410516271698e-09	OPC	154142356	chr4	154161253	154161752	154161502.5	19146.5
186744	2247554	chr4:154162253-154162752	Megf6	-0.119118950950935	6.14208108817849e-08	OPC	154170713	chr4	154162253	154162752	154162502.5	-8210.5
186745	2247557	chr4:154163753-154164252	Megf6	-0.116779645952409	0.000583253040133069	OPC	154170713	chr4	154163753	154164252	154164002.5	-6710.5
186746	2247570	chr4:154170253-154170752	Megf6	-0.143561340335714	2.32151360357591e-08	OPC	154170713	chr4	154170253	154170752	154170502.5	-210.5
186747	2247571	chr4:154170753-154171252	Megf6	-0.225811265972435	1.70593831239074e-06	Vas	154170713	chr4	154170753	154171252	154171002.5	289.5
186748	2247573	chr4:154171753-154172252	Megf6	-0.166250599090956	5.89303497111615e-08	Vas	154170713	chr4	154171753	154172252	154172002.5	1289.5
186749	2247574	chr4:154172253-154172752	Tprgl	-0.10266838491851	0.0088727788881029	Vas	154160685	chr4	154172253	154172752	154172502.5	11817.5
186750	2247575	chr4:154172753-154173252	Wrap73	0.110324852416961	0.000868145387270758	OPC	154142356	chr4	154172753	154173252	154173002.5	30646.5
186751	2247577	chr4:154173752-154174251	Tprgl	-0.109581273940199	8.90398865749376e-14	Vas	154160685	chr4	154173752	154174251	154174001.5	13316.5
186752	2247581	chr4:154175752-154176251	Tprgl	0.12769646564894	0.000476209006310846	OPC	154160685	chr4	154175752	154176251	154176001.5	15316.5
186753	2247583	chr4:154176752-154177251	Tprgl	0.105830279548287	3.34326096584903e-07	OPC	154160685	chr4	154176752	154177251	154177001.5	16316.5
186754	2247584	chr4:154177252-154177751	Megf6	0.132380484856877	7.11929361307817e-06	OPC	154170713	chr4	154177252	154177751	154177501.5	6788.5
186755	2247588	chr4:154179252-154179751	Megf6	0.118311364842793	2.07329284998004e-05	OPC	154170713	chr4	154179252	154179751	154179501.5	8788.5
186756	2247591	chr4:154180752-154181251	Megf6	-0.145919407135941	0.00111625790147452	Vas	154170713	chr4	154180752	154181251	154181001.5	10288.5
186757	2247598	chr4:154184752-154185251	Megf6	-0.146820432075066	1.69365959983292e-05	Vas	154170713	chr4	154184752	154185251	154185001.5	14288.5
186758	2247601	chr4:154186252-154186751	Megf6	-0.104003217553659	1.89290718655144e-08	Vas	154170713	chr4	154186252	154186751	154186501.5	15788.5
186759	2247606	chr4:154188752-154189251	Tprgl	-0.122969328879607	1.08637099316411e-10	MG	154160685	chr4	154188752	154189251	154189001.5	28316.5
186760	2247608	chr4:154189751-154190250	Wrap73	0.104571550604977	5.27671652816863e-07	Vas	154142356	chr4	154189751	154190250	154190000.5	47644.5
186761	2247633	chr4:154202251-154202750	Megf6	-0.108910648367357	0.000697088026094805	OG	154170713	chr4	154202251	154202750	154202500.5	31787.5
186762	2247643	chr4:154207250-154207749	Tprgl	-0.124920069339227	0.00544441156289466	AS	154160685	chr4	154207250	154207749	154207499.5	46814.5
186763	2247655	chr4:154213250-154213749	Megf6	0.138711069923529	1.14219084281775e-05	Vas	154170713	chr4	154213250	154213749	154213499.5	42786.5
186764	2247736	chr4:154253747-154254246	Arhgef16	-0.191429306959551	0.00249306010717953	OPC	154299896	chr4	154253747	154254246	154253996.5	-45899.5
186765	2247746	chr4:154258747-154259246	Arhgef16	-0.126957427503363	0	MG	154299896	chr4	154258747	154259246	154258996.5	-40899.5
186766	2247759	chr4:154265247-154265746	Arhgef16	0.145117209760473	0.00025901362813574	OPC	154299896	chr4	154265247	154265746	154265496.5	-34399.5
186767	2247769	chr4:154270246-154270745	Arhgef16	0.203698566362202	0.00489647159988515	OPC	154299896	chr4	154270246	154270745	154270495.5	-29400.5
186768	2247775	chr4:154273246-154273745	Arhgef16	0.159967980365007	4.45438910201545e-08	OG	154299896	chr4	154273246	154273745	154273495.5	-26400.5
186769	2247784	chr4:154277746-154278245	Arhgef16	0.147142662293211	0	OPC	154299896	chr4	154277746	154278245	154277995.5	-21900.5
186770	2247787	chr4:154279246-154279745	Arhgef16	0.101273385955695	0.000383794109996893	OPC	154299896	chr4	154279246	154279745	154279495.5	-20400.5
186771	2247791	chr4:154281246-154281745	Arhgef16	0.160068645215788	0.000320114584980935	Vas	154299896	chr4	154281246	154281745	154281495.5	-18400.5
186772	2247797	chr4:154284246-154284745	Arhgef16	0.10514139835467	0.0054488008681246	OPC	154299896	chr4	154284246	154284745	154284495.5	-15400.5
186773	2247798	chr4:154284746-154285244	Arhgef16	0.136132378481433	3.54523077561453e-11	Vas	154299896	chr4	154284746	154285244	154284995	-14901
186774	2247801	chr4:154286245-154286744	Arhgef16	-0.264954247692444	0	Vas	154299896	chr4	154286245	154286744	154286494.5	-13401.5
186775	2247823	chr4:154297245-154297744	Arhgef16	-0.319716321520124	2.22044604925031e-16	Vas	154299896	chr4	154297245	154297744	154297494.5	-2401.5
186776	2247827	chr4:154299245-154299744	Arhgef16	-0.185777677883491	0.000321367158336416	Vas	154299896	chr4	154299245	154299744	154299494.5	-401.5
186777	2247828	chr4:154299745-154300244	Arhgef16	-0.268825374322319	0	Vas	154299896	chr4	154299745	154300244	154299994.5	98.5
186778	2247829	chr4:154300245-154300744	Arhgef16	0.114115130046337	5.07049775499979e-08	MG	154299896	chr4	154300245	154300744	154300494.5	598.5
186779	2247832	chr4:154301744-154302243	Arhgef16	-0.236558167017745	7.50259297577216e-07	Vas	154299896	chr4	154301744	154302243	154301993.5	2097.5
186780	2247833	chr4:154302244-154302743	Arhgef16	0.101011313123231	0.000428138275336609	OG	154299896	chr4	154302244	154302743	154302493.5	2597.5
186781	2247844	chr4:154308244-154308743	Arhgef16	0.128369063081491	0.00987774586396784	AS	154299896	chr4	154308244	154308743	154308493.5	8597.5
186782	2247853	chr4:154312744-154313243	Arhgef16	-0.346901940195736	0	Vas	154299896	chr4	154312744	154313243	154312993.5	13097.5
186783	2247854	chr4:154313244-154313743	Prdm16	-0.225844416082524	4.06923383877711e-11	fulldata	154358961	chr4	154313244	154313743	154313493.5	-45467.5
186784	2247855	chr4:154313744-154314243	Arhgef16	-0.309330711080706	5.99498287678912e-07	Vas	154299896	chr4	154313744	154314243	154313993.5	14097.5
186785	2247858	chr4:154315744-154316243	Arhgef16	0.181332179238494	0.00660374547543774	OPC	154299896	chr4	154315744	154316243	154315993.5	16097.5
186786	2247864	chr4:154318743-154319242	Arhgef16	0.102125001467292	0.00664318177027479	EN	154299896	chr4	154318743	154319242	154318992.5	19096.5
186787	2247865	chr4:154319243-154319742	Arhgef16	0.101550063939587	6.17327744478757e-10	Vas	154299896	chr4	154319243	154319742	154319492.5	19596.5
186788	2247868	chr4:154320743-154321242	Arhgef16	0.131868402132134	0.000160498056176905	OG	154299896	chr4	154320743	154321242	154320992.5	21096.5
186789	2247871	chr4:154322243-154322742	Arhgef16	0.113170572378542	4.9138652591374e-07	MG	154299896	chr4	154322243	154322742	154322492.5	22596.5
186790	2247873	chr4:154323243-154323742	Prdm16	0.115627769780052	0.00579588967361433	Vas	154358961	chr4	154323243	154323742	154323492.5	-35468.5
186791	2247883	chr4:154328243-154328742	Arhgef16	-0.104433161477007	0.000273365802726522	OPC	154299896	chr4	154328243	154328742	154328492.5	28596.5
186792	2247884	chr4:154328743-154329242	Arhgef16	-0.300383404005261	1.72972525191994e-10	Vas	154299896	chr4	154328743	154329242	154328992.5	29096.5
186793	2247885	chr4:154329243-154329742	Arhgef16	-0.153688744046235	0.00147788670101701	Vas	154299896	chr4	154329243	154329742	154329492.5	29596.5
186794	2247886	chr4:154329743-154330242	Arhgef16	0.170416257664013	0.00396831088867589	OPC	154299896	chr4	154329743	154330242	154329992.5	30096.5
186795	2247896	chr4:154334742-154335241	Prdm16	-0.124564656120617	0.000668776301838259	IN	154358961	chr4	154334742	154335241	154334991.5	-23969.5
186796	2247899	chr4:154336242-154336741	Arhgef16	0.11517986343516	4.56325182529582e-07	MG	154299896	chr4	154336242	154336741	154336491.5	36595.5
186797	2247907	chr4:154340242-154340741	Prdm16	-0.122164302189177	6.71373167733247e-05	OPC	154358961	chr4	154340242	154340741	154340491.5	-18469.5
186798	2247912	chr4:154342742-154343241	Arhgef16	-0.157287145177827	3.27878850736596e-08	MG	154299896	chr4	154342742	154343241	154342991.5	43095.5
186799	2247920	chr4:154346742-154347241	Arhgef16	0.119464220243602	0.000527618209348768	OPC	154299896	chr4	154346742	154347241	154346991.5	47095.5
186800	2247921	chr4:154347242-154347741	Arhgef16	0.110580292046748	0.000101374033775858	OG	154299896	chr4	154347242	154347741	154347491.5	47595.5
186801	2247923	chr4:154348242-154348741	Arhgef16	0.1688195847655	0.00558825993825729	Vas	154299896	chr4	154348242	154348741	154348491.5	48595.5
186802	2247944	chr4:154358741-154359240	Prdm16	-0.136328139892093	0.00444848617998495	AS	154358961	chr4	154358741	154359240	154358990.5	29.5
186803	2247945	chr4:154359241-154359740	Prdm16	0.128088732146987	0.00109277442614486	Vas	154358961	chr4	154359241	154359740	154359490.5	529.5
186804	2247952	chr4:154362741-154363240	Prdm16	-0.207539168540665	4.73756583962981e-07	AS	154358961	chr4	154362741	154363240	154362990.5	4029.5
186805	2247958	chr4:154365740-154366239	Prdm16	-0.100608969262066	0.00705296549389001	Vas	154358961	chr4	154365740	154366239	154365989.5	7028.5
186806	2247969	chr4:154371240-154371739	Prdm16	-0.111188841917051	2.09685265795123e-06	fulldata	154358961	chr4	154371240	154371739	154371489.5	12528.5
186807	2247987	chr4:154380240-154380739	Prdm16	-0.147016965160485	5.75769545323457e-05	Vas	154358961	chr4	154380240	154380739	154380489.5	21528.5
186808	2247988	chr4:154380740-154381238	Prdm16	-0.219275335439314	1.11674284331009e-06	Vas	154358961	chr4	154380740	154381238	154380989	22028
186809	2247997	chr4:154385239-154385738	Prdm16	-0.244808250304676	0.000107480192162335	Vas	154358961	chr4	154385239	154385738	154385488.5	26527.5
186810	2248004	chr4:154388739-154389238	Prdm16	0.103160296654185	0.00362594248967185	OPC	154358961	chr4	154388739	154389238	154388988.5	30027.5
186811	2248007	chr4:154390239-154390738	Prdm16	-0.162227737325262	0.000138337580318559	AS	154358961	chr4	154390239	154390738	154390488.5	31527.5
186812	2248014	chr4:154393739-154394238	Prdm16	-0.219623523408409	2.37479743148139e-05	fulldata	154358961	chr4	154393739	154394238	154393988.5	35027.5
186813	2248015	chr4:154394239-154394738	Prdm16	-0.250090110758687	3.27999640781229e-08	fulldata	154358961	chr4	154394239	154394738	154394488.5	35527.5
186814	2248019	chr4:154396239-154396738	Prdm16	-0.19774496138455	0	Vas	154358961	chr4	154396239	154396738	154396488.5	37527.5
186815	2248020	chr4:154396739-154397237	Prdm16	-0.229706067666997	2.10406108092087e-07	Vas	154358961	chr4	154396739	154397237	154396988	38027
186816	2248025	chr4:154399238-154399737	Prdm16	-0.13362238711653	0.000850736903487137	AS	154358961	chr4	154399238	154399737	154399487.5	40526.5
186817	2248030	chr4:154401738-154402237	Prdm16	-0.138243361341697	1.27660922089046e-05	fulldata	154358961	chr4	154401738	154402237	154401987.5	43026.5
186818	2248788	chr4:154788214-154788713	Ttc34	0.116363689797702	0.00568126769167532	MG	154837416	chr4	154788214	154788713	154788463.5	-48952.5
186819	2248798	chr4:154793214-154793713	Ttc34	-0.131817089173556	9.03266859346719e-05	MG	154837416	chr4	154793214	154793713	154793463.5	-43952.5
186820	2248806	chr4:154797213-154797712	Ttc34	0.108569290759397	1.2711114695918e-05	AS	154837416	chr4	154797213	154797712	154797462.5	-39953.5
186821	2248811	chr4:154799713-154800212	Ttc34	-0.103337589123127	0.00135237865222737	AS	154837416	chr4	154799713	154800212	154799962.5	-37453.5
186822	2248823	chr4:154805713-154806212	Ttc34	0.159516244405713	0.00233835388168657	MG	154837416	chr4	154805713	154806212	154805962.5	-31453.5
186823	2248825	chr4:154806713-154807212	Ttc34	-0.100785250033786	0.000404748438241676	MG	154837416	chr4	154806713	154807212	154806962.5	-30453.5
186824	2248826	chr4:154807213-154807712	Ttc34	0.103922116950802	0.00980809327422993	OG	154837416	chr4	154807213	154807712	154807462.5	-29953.5
186825	2248843	chr4:154815712-154816211	Ttc34	0.127317356299333	1.1443097669428e-07	MG	154837416	chr4	154815712	154816211	154815961.5	-21454.5
186826	2248847	chr4:154817712-154818211	Ttc34	0.13379763806056	0.000569989729408027	OPC	154837416	chr4	154817712	154818211	154817961.5	-19454.5
186827	2248857	chr4:154822712-154823211	Ttc34	0.167564836650039	0.00874364715486475	Vas	154837416	chr4	154822712	154823211	154822961.5	-14454.5
186828	2248862	chr4:154825212-154825711	Mmel1	-0.103958715975665	1.9127366357452e-10	MG	154869585	chr4	154825212	154825711	154825461.5	-44123.5
186829	2248868	chr4:154828211-154828710	Ttc34	0.154045367700751	0.000502433688960302	OPC	154837416	chr4	154828211	154828710	154828460.5	-8955.5
186830	2248870	chr4:154829211-154829710	Ttc34	0.137704514602892	0.00448088117718459	AS	154837416	chr4	154829211	154829710	154829460.5	-7955.5
186831	2248889	chr4:154839711-154840210	Ttc34	0.113086792376235	0.00292906487367306	OG	154837416	chr4	154839711	154840210	154839960.5	2544.5
186832	2248904	chr4:154855210-154855709	Mmel1	-0.132056450613657	8.63429464370569e-07	fulldata	154869585	chr4	154855210	154855709	154855459.5	-14125.5
186833	2248905	chr4:154855710-154856209	Mmel1	-0.117431698622645	1.12548503850007e-09	AS	154869585	chr4	154855710	154856209	154855959.5	-13625.5
186834	2248906	chr4:154856210-154856709	Mmel1	-0.192231759693385	5.11839906014444e-08	MG	154869585	chr4	154856210	154856709	154856459.5	-13125.5
186835	2248908	chr4:154857210-154857709	Ttc34	0.130451503105066	1.42029060290483e-07	MG	154837416	chr4	154857210	154857709	154857459.5	20043.5
186836	2248911	chr4:154858710-154859208	Mmel1	-0.150406214376911	7.65940555269573e-06	OPC	154869585	chr4	154858710	154859208	154858959	-10626
186837	2248918	chr4:154862209-154862708	Ttc34	-0.102832000655882	9.32587340685131e-15	OPC	154837416	chr4	154862209	154862708	154862458.5	25042.5
186838	2248921	chr4:154863709-154864208	Ttc34	0.154444545967935	0.00676529772901358	MG	154837416	chr4	154863709	154864208	154863958.5	26542.5
186839	2248922	chr4:154864209-154864708	Ttc34	-0.11450640424869	2.04704436326253e-05	IN	154837416	chr4	154864209	154864708	154864458.5	27042.5
186840	2248927	chr4:154866709-154867208	Ttc34	0.180735163863421	2.26485497023532e-13	MG	154837416	chr4	154866709	154867208	154866958.5	29542.5
186841	2248930	chr4:154868209-154868708	Ttc34	-0.12369545070108	9.81789472742634e-06	OPC	154837416	chr4	154868209	154868708	154868458.5	31042.5
186842	2248931	chr4:154868709-154869208	Ttc34	-0.132381469617947	0.000319355080430572	OG	154837416	chr4	154868709	154869208	154868958.5	31542.5
186843	2248932	chr4:154869209-154869708	Ttc34	-0.115468687610084	2.92654991798091e-05	MG	154837416	chr4	154869209	154869708	154869458.5	32042.5
186844	2248936	chr4:154871209-154871708	Ttc34	-0.114289461958718	0.000810328372676361	IN	154837416	chr4	154871209	154871708	154871458.5	34042.5
186845	2248937	chr4:154871709-154872208	Ttc34	-0.171381442089122	1.13656706268728e-09	IN	154837416	chr4	154871709	154872208	154871958.5	34542.5
186846	2248949	chr4:154877708-154878207	Ttc34	-0.10376934961732	8.54951357265321e-07	EN	154837416	chr4	154877708	154878207	154877957.5	40541.5
186847	2248950	chr4:154878208-154878707	Mmel1	-0.106928441760376	1.53268404172735e-05	AS	154869585	chr4	154878208	154878707	154878457.5	8872.5
186848	2248951	chr4:154878708-154879207	Mmel1	0.132382329182984	0.00113233719801187	OPC	154869585	chr4	154878708	154879207	154878957.5	9372.5
186849	2248955	chr4:154880708-154881207	Ttc34	-0.103821277255909	0.000664970515863894	IN	154837416	chr4	154880708	154881207	154880957.5	43541.5
186850	2248956	chr4:154881208-154881707	Mmel1	-0.160367048442552	1.28275168265191e-12	MG	154869585	chr4	154881208	154881707	154881457.5	11872.5
186851	2248957	chr4:154881708-154882207	Tnfrsf14	0.103569652611163	0.000527367804268986	AS	154928067	chr4	154881708	154882207	154881957.5	-46109.5
186852	2248959	chr4:154882708-154883207	Tnfrsf14	0.262632213996298	0	OPC	154928067	chr4	154882708	154883207	154882957.5	-45109.5
186853	2248962	chr4:154884208-154884707	Mmel1	0.148128510535094	9.36779454008274e-09	MG	154869585	chr4	154884208	154884707	154884457.5	14872.5
186854	2248964	chr4:154885208-154885707	Tnfrsf14	0.14382653833581	5.27584245075818e-05	AS	154928067	chr4	154885208	154885707	154885457.5	-42609.5
186855	2248965	chr4:154885708-154886207	Ttc34	0.136112430572349	0.000650472017763359	AS	154837416	chr4	154885708	154886207	154885957.5	48541.5
186856	2248975	chr4:154890708-154891206	Tnfrsf14	-0.243318933668871	5.61097344258243e-05	OPC	154928067	chr4	154890708	154891206	154890957	-37110
186857	2248979	chr4:154892707-154893206	Tnfrsf14	0.143038165303145	0.00249443912027747	AS	154928067	chr4	154892707	154893206	154892956.5	-35110.5
186858	2248982	chr4:154894207-154894706	Mmel1	0.10023446102112	1.96280046735886e-05	AS	154869585	chr4	154894207	154894706	154894456.5	24871.5
186859	2248989	chr4:154897707-154898206	Mmel1	-0.10598638143617	0.00454678980179213	EN	154869585	chr4	154897707	154898206	154897956.5	28371.5
186860	2248990	chr4:154898207-154898706	Tnfrsf14	0.13309223706635	0.00156989359993909	Vas	154928067	chr4	154898207	154898706	154898456.5	-29610.5
186861	2248991	chr4:154898707-154899206	Tnfrsf14	-0.179379176466505	9.35829858050852e-10	MG	154928067	chr4	154898707	154899206	154898956.5	-29110.5
186862	2248993	chr4:154899707-154900206	Mmel1	-0.102287694618273	0.00764785240676558	Vas	154869585	chr4	154899707	154900206	154899956.5	30371.5
186863	2248994	chr4:154900207-154900706	Mmel1	-0.115741157929821	0.0060961076884325	OPC	154869585	chr4	154900207	154900706	154900456.5	30871.5
186864	2248997	chr4:154901707-154902206	Mmel1	0.101661254957373	0.00394313465163831	EN	154869585	chr4	154901707	154902206	154901956.5	32371.5
186865	2248999	chr4:154902707-154903206	Tnfrsf14	0.115551017192061	0.00240274422665854	EN	154928067	chr4	154902707	154903206	154902956.5	-25110.5
186866	2249002	chr4:154904207-154904706	Mmel1	-0.10239081469357	9.49866463706428e-07	fulldata	154869585	chr4	154904207	154904706	154904456.5	34871.5
186867	2249003	chr4:154904707-154905206	Mmel1	-0.121222631866724	5.32664692354246e-07	IN	154869585	chr4	154904707	154905206	154904956.5	35371.5
186868	2249004	chr4:154905207-154905706	Mmel1	-0.123247696140278	3.63859303265102e-06	MG	154869585	chr4	154905207	154905706	154905456.5	35871.5
186869	2249008	chr4:154907206-154907705	Mmel1	0.173692362430129	0.00037173414938052	MG	154869585	chr4	154907206	154907705	154907455.5	37870.5
186870	2249011	chr4:154908706-154909205	Mmel1	0.126141822606105	0.00433648867083636	OG	154869585	chr4	154908706	154909205	154908955.5	39370.5
186871	2249012	chr4:154909206-154909705	Mmel1	0.101696576798723	0.00118845263630862	IN	154869585	chr4	154909206	154909705	154909455.5	39870.5
186872	2249014	chr4:154910206-154910705	Hes5	-0.130658012591551	1.32511535322344e-06	Vas	154960289	chr4	154910206	154910705	154910455.5	-49833.5
186873	2249015	chr4:154910706-154911205	Tnfrsf14	-0.224902797102081	0	fulldata	154928067	chr4	154910706	154911205	154910955.5	-17111.5
186874	2249016	chr4:154911206-154911705	Tnfrsf14	-0.328428630356192	0	fulldata	154928067	chr4	154911206	154911705	154911455.5	-16611.5
186875	2249020	chr4:154913206-154913705	Mmel1	0.105930052166766	0.00158124848394525	OG	154869585	chr4	154913206	154913705	154913455.5	43870.5
186876	2249021	chr4:154913706-154914205	Hes5	0.210820483551395	0.000415623576878854	MG	154960289	chr4	154913706	154914205	154913955.5	-46333.5
186877	2249024	chr4:154915206-154915705	Tnfrsf14	-0.299848899641239	0	fulldata	154928067	chr4	154915206	154915705	154915455.5	-12611.5
186878	2249025	chr4:154915706-154916205	Hes5	0.115392379974926	0.00356286290506014	OG	154960289	chr4	154915706	154916205	154915955.5	-44333.5
186879	2249026	chr4:154916206-154916705	Hes5	-0.20615419690594	0.00076975978844418	MG	154960289	chr4	154916206	154916705	154916455.5	-43833.5
186880	2249027	chr4:154916706-154917205	Tnfrsf14	0.100321611703007	6.60989897216524e-06	Vas	154928067	chr4	154916706	154917205	154916955.5	-11111.5
186881	2249046	chr4:154926705-154927204	Tnfrsf14	-0.184760258393927	1.03037984366949e-06	fulldata	154928067	chr4	154926705	154927204	154926954.5	-1112.5
186882	2249047	chr4:154927205-154927704	Tnfrsf14	-0.242460144837981	0	fulldata	154928067	chr4	154927205	154927704	154927454.5	-612.5
186883	2249048	chr4:154927705-154928204	Tnfrsf14	-0.30323459151079	0	fulldata	154928067	chr4	154927705	154928204	154927954.5	-112.5
186884	2249049	chr4:154928205-154928704	Tnfrsf14	-0.239469857622425	0	fulldata	154928067	chr4	154928205	154928704	154928454.5	387.5
186885	2249050	chr4:154928705-154929204	Tnfrsf14	-0.131569075977079	6.66455448605774e-07	fulldata	154928067	chr4	154928705	154929204	154928954.5	887.5
186886	2249051	chr4:154929205-154929704	Tnfrsf14	-0.324982594376635	0	fulldata	154928067	chr4	154929205	154929704	154929454.5	1387.5
186887	2249052	chr4:154929705-154930204	Hes5	-0.124654868644902	0	OG	154960289	chr4	154929705	154930204	154929954.5	-30334.5
186888	2249058	chr4:154933205-154933704	Pank4	0.157871756664837	2.86796724568994e-05	Vas	154964123	chr4	154933205	154933704	154933454.5	-30668.5
186889	2249061	chr4:154934705-154935204	Hes5	0.107667557885383	8.45537394489337e-05	AS	154960289	chr4	154934705	154935204	154934954.5	-25334.5
186890	2249064	chr4:154936205-154936704	Tnfrsf14	0.109511282705406	0.00374880508997255	MG	154928067	chr4	154936205	154936704	154936454.5	8387.5
186891	2249065	chr4:154936705-154937204	Pank4	-0.115437615858079	0.000402643666295832	fulldata	154964123	chr4	154936705	154937204	154936954.5	-27168.5
186892	2249067	chr4:154937705-154938204	Tnfrsf14	0.103014222003478	3.72268609272197e-08	AS	154928067	chr4	154937705	154938204	154937954.5	9887.5
186893	2249068	chr4:154938205-154938704	Hes5	0.14129512098548	0.000118093145828668	OG	154960289	chr4	154938205	154938704	154938454.5	-21834.5
186894	2249071	chr4:154940204-154940703	Hes5	-0.160601175839898	0.00652121599733468	Vas	154960289	chr4	154940204	154940703	154940453.5	-19835.5
186895	2249072	chr4:154940704-154941203	Hes5	-0.188172426746732	0	MG	154960289	chr4	154940704	154941203	154940953.5	-19335.5
186896	2249076	chr4:154942704-154943203	Tnfrsf14	0.225009193998654	0.000977300841184192	OPC	154928067	chr4	154942704	154943203	154942953.5	14886.5
186897	2249079	chr4:154944204-154944703	Hes5	-0.153406674440579	2.24248610507516e-05	Vas	154960289	chr4	154944204	154944703	154944453.5	-15835.5
186898	2249080	chr4:154944704-154945203	Hes5	0.230980925552614	0	MG	154960289	chr4	154944704	154945203	154944953.5	-15335.5
186899	2249081	chr4:154945204-154945703	Hes5	-0.112706676478519	2.18801807485569e-05	Vas	154960289	chr4	154945204	154945703	154945453.5	-14835.5
186900	2249082	chr4:154945704-154946203	Tnfrsf14	0.179762908823009	0.00279771154923325	OPC	154928067	chr4	154945704	154946203	154945953.5	17886.5
186901	2249083	chr4:154946204-154946703	Hes5	-0.209408886635245	3.75255382323303e-14	AS	154960289	chr4	154946204	154946703	154946453.5	-13835.5
186902	2249085	chr4:154947204-154947703	Tnfrsf14	-0.111553921792509	0.00326900959905818	OG	154928067	chr4	154947204	154947703	154947453.5	19386.5
186903	2249086	chr4:154947704-154948203	Tnfrsf14	-0.173131647550107	0.000105417733846425	AS	154928067	chr4	154947704	154948203	154947953.5	19886.5
186904	2249087	chr4:154948204-154948703	Hes5	-0.17457981771742	9.11160014105405e-09	fulldata	154960289	chr4	154948204	154948703	154948453.5	-11835.5
186905	2249088	chr4:154948704-154949203	Hes5	-0.343940823019249	0	Vas	154960289	chr4	154948704	154949203	154948953.5	-11335.5
186906	2249089	chr4:154949204-154949703	Tnfrsf14	-0.12658521297005	0.001018903328039	Vas	154928067	chr4	154949204	154949703	154949453.5	21386.5
186907	2249096	chr4:154952704-154953203	Hes5	-0.331855378980952	0	Vas	154960289	chr4	154952704	154953203	154952953.5	-7335.5
186908	2249099	chr4:154954204-154954703	Tnfrsf14	0.20781777698584	0.00110416968987148	OPC	154928067	chr4	154954204	154954703	154954453.5	26386.5
186909	2249102	chr4:154955703-154956202	Hes5	-0.101103210144985	0.00011556828322945	Vas	154960289	chr4	154955703	154956202	154955952.5	-4336.5
186910	2249104	chr4:154956703-154957202	Hes5	0.164895999850938	0	MG	154960289	chr4	154956703	154957202	154956952.5	-3336.5
186911	2249105	chr4:154957203-154957702	Hes5	-0.121219735753609	0.000285800788824009	EN	154960289	chr4	154957203	154957702	154957452.5	-2836.5
186912	2249106	chr4:154957703-154958202	Hes5	-0.203579747089146	2.39815730898041e-05	Vas	154960289	chr4	154957703	154958202	154957952.5	-2336.5
186913	2249107	chr4:154958203-154958702	Hes5	-0.539803004285066	0	Vas	154960289	chr4	154958203	154958702	154958452.5	-1836.5
186914	2249108	chr4:154958703-154959202	Hes5	-0.104163444989566	0.00359738898250894	fulldata	154960289	chr4	154958703	154959202	154958952.5	-1336.5
186915	2249109	chr4:154959203-154959702	Hes5	-0.163133998916015	8.70300250044309e-06	Vas	154960289	chr4	154959203	154959702	154959452.5	-836.5
186916	2249111	chr4:154960203-154960702	Hes5	-0.237092625129089	3.42836870004248e-13	AS	154960289	chr4	154960203	154960702	154960452.5	163.5
186917	2249112	chr4:154960703-154961202	Hes5	-0.365262548988718	0	Vas	154960289	chr4	154960703	154961202	154960952.5	663.5
186918	2249113	chr4:154961203-154961702	Hes5	-0.286265262814943	0	Vas	154960289	chr4	154961203	154961702	154961452.5	1163.5
186919	2249114	chr4:154961703-154962202	Hes5	-0.155942039438679	2.75595494114711e-06	AS	154960289	chr4	154961703	154962202	154961952.5	1663.5
186920	2249115	chr4:154962203-154962702	Hes5	-0.130524695436631	1.69180003339875e-10	AS	154960289	chr4	154962203	154962702	154962452.5	2163.5
186921	2249116	chr4:154962703-154963202	Hes5	-0.26847762210529	5.42757394583759e-10	Vas	154960289	chr4	154962703	154963202	154962952.5	2663.5
186922	2249117	chr4:154963203-154963702	Hes5	-0.151415472128488	1.77295830749991e-06	fulldata	154960289	chr4	154963203	154963702	154963452.5	3163.5
186923	2249118	chr4:154963703-154964202	Plch2	-0.187327195790935	3.4357183764655e-11	IN	155010985	chr4	154963703	154964202	154963952.5	-47032.5
186924	2249119	chr4:154964203-154964702	Plch2	-0.119689403407149	7.73560141895668e-05	IN	155010985	chr4	154964203	154964702	154964452.5	-46532.5
186925	2249120	chr4:154964703-154965202	Plch2	-0.15956021408946	0	IN	155010985	chr4	154964703	154965202	154964952.5	-46032.5
186926	2249122	chr4:154965703-154966202	Hes5	-0.145429580058034	2.44124143122804e-09	AS	154960289	chr4	154965703	154966202	154965952.5	5663.5
186927	2249128	chr4:154968703-154969202	Hes5	-0.133180245444347	0.000156078148834338	Vas	154960289	chr4	154968703	154969202	154968952.5	8663.5
186928	2249132	chr4:154970703-154971201	Pank4	0.10470959088731	0.000874901283919538	MG	154964123	chr4	154970703	154971201	154970952	6829
186929	2249134	chr4:154971702-154972201	Plch2	0.12704115589684	0.000136446438522952	Vas	155010985	chr4	154971702	154972201	154971951.5	-39033.5
186930	2249139	chr4:154974202-154974701	Pank4	-0.11195278651348	0.000225445739864494	AS	154964123	chr4	154974202	154974701	154974451.5	10328.5
186931	2249141	chr4:154975202-154975701	Tnfrsf14	-0.11871678073034	0.00649259660900192	OG	154928067	chr4	154975202	154975701	154975451.5	47384.5
186932	2249143	chr4:154976202-154976701	Hes5	0.135470877480925	0.000370004254162337	OG	154960289	chr4	154976202	154976701	154976451.5	16162.5
186933	2249144	chr4:154976702-154977201	Tnfrsf14	0.157701088152517	1.42894518788683e-05	OG	154928067	chr4	154976702	154977201	154976951.5	48884.5
186934	2249146	chr4:154977702-154978201	Tnfrsf14	0.123933737116432	0.00403648648054022	Vas	154928067	chr4	154977702	154978201	154977951.5	49884.5
186935	2249148	chr4:154978702-154979201	Hes5	0.105758438987395	0.00464270491181318	OG	154960289	chr4	154978702	154979201	154978951.5	18662.5
186936	2249152	chr4:154980702-154981201	Pank4	0.107658988287255	0.00329418766092049	MG	154964123	chr4	154980702	154981201	154980951.5	16828.5
186937	2249153	chr4:154981202-154981701	Plch2	-0.122280582383217	0.00239979724996786	EN	155010985	chr4	154981202	154981701	154981451.5	-29533.5
186938	2249154	chr4:154981702-154982201	Plch2	-0.112206120068212	0.00268723299180995	IN	155010985	chr4	154981702	154982201	154981951.5	-29033.5
186939	2249155	chr4:154982202-154982701	Hes5	0.140878421799564	0.00644436609234211	Vas	154960289	chr4	154982202	154982701	154982451.5	22162.5
186940	2249159	chr4:154984202-154984701	Hes5	0.1274830685887	0.000929884431360772	AS	154960289	chr4	154984202	154984701	154984451.5	24162.5
186941	2249162	chr4:154985702-154986201	Plch2	-0.121702322010025	0.00122461277835217	IN	155010985	chr4	154985702	154986201	154985951.5	-25033.5
186942	2249163	chr4:154986202-154986700	Hes5	-0.215326498359897	0.000574410261010794	Vas	154960289	chr4	154986202	154986700	154986451	26162
186943	2249164	chr4:154986701-154987200	Hes5	0.130009388870256	0.00326316577377628	OG	154960289	chr4	154986701	154987200	154986950.5	26661.5
186944	2249169	chr4:154989201-154989700	Plch2	0.128803874313871	0.000215226774170407	MG	155010985	chr4	154989201	154989700	154989450.5	-21534.5
186945	2249172	chr4:154990701-154991200	Hes5	0.119575876588945	0.00024629944650556	Vas	154960289	chr4	154990701	154991200	154990950.5	30661.5
186946	2249174	chr4:154991701-154992200	Plch2	-0.124994624629761	0.00133192005127114	EN	155010985	chr4	154991701	154992200	154991950.5	-19034.5
186947	2249175	chr4:154992201-154992700	Hes5	-0.232863458765208	0	MG	154960289	chr4	154992201	154992700	154992450.5	32161.5
186948	2249176	chr4:154992701-154993200	Hes5	-0.151199202710855	0.000106266570423008	MG	154960289	chr4	154992701	154993200	154992950.5	32661.5
186949	2249180	chr4:154994701-154995200	Plch2	-0.106420940108433	0.000110326546127082	Vas	155010985	chr4	154994701	154995200	154994950.5	-16034.5
186950	2249184	chr4:154996701-154997200	Plch2	0.116930080487751	0.00272712167825984	OG	155010985	chr4	154996701	154997200	154996950.5	-14034.5
186951	2249185	chr4:154997201-154997700	Hes5	0.111724199303325	2.61916150456898e-05	Vas	154960289	chr4	154997201	154997700	154997450.5	37161.5
186952	2249187	chr4:154998201-154998700	Hes5	-0.138458590134268	4.18785677700484e-05	MG	154960289	chr4	154998201	154998700	154998450.5	38161.5
186953	2249188	chr4:154998701-154999200	Hes5	-0.171139309748351	7.71667300614176e-06	MG	154960289	chr4	154998701	154999200	154998950.5	38661.5
186954	2249195	chr4:155002700-155003199	Hes5	0.149422196017473	3.51138251808436e-09	OPC	154960289	chr4	155002700	155003199	155002949.5	42660.5
186955	2249196	chr4:155003200-155003699	Plch2	0.116881605866182	0.00738621069719692	AS	155010985	chr4	155003200	155003699	155003449.5	-7535.5
186956	2249200	chr4:155005200-155005699	Plch2	-0.13090400977975	0.000102527554654674	EN	155010985	chr4	155005200	155005699	155005449.5	-5535.5
186957	2249202	chr4:155006200-155006699	Hes5	-0.186503672246837	1.0347463774707e-08	OG	154960289	chr4	155006200	155006699	155006449.5	46160.5
186958	2249211	chr4:155010700-155011199	Plch2	0.134319758777806	0.00115704128732119	fulldata	155010985	chr4	155010700	155011199	155010949.5	-35.5
186959	2249213	chr4:155011700-155012199	Pank4	0.122367298233078	1.45256953871797e-05	Vas	154964123	chr4	155011700	155012199	155011949.5	47826.5
186960	2249215	chr4:155012700-155013199	Plch2	-0.13040054303787	0.000955273121257649	EN	155010985	chr4	155012700	155013199	155012949.5	1964.5
186961	2249219	chr4:155014700-155015199	Plch2	-0.212926879761146	6.38296793198379e-09	EN	155010985	chr4	155014700	155015199	155014949.5	3964.5
186962	2249223	chr4:155016700-155017199	Plch2	0.10041224310937	0.0046896990618448	OG	155010985	chr4	155016700	155017199	155016949.5	5964.5
186963	2249224	chr4:155017200-155017699	Plch2	-0.141246246384403	0.000768087131382433	EN	155010985	chr4	155017200	155017699	155017449.5	6464.5
186964	2249226	chr4:155018200-155018698	Plch2	-0.119191687749293	0.00540912115813685	EN	155010985	chr4	155018200	155018698	155018449	7464
186965	2249227	chr4:155018699-155019198	Pex10	-0.187190427091552	1.81854531433601e-13	Vas	155067030	chr4	155018699	155019198	155018948.5	-48081.5
186966	2249228	chr4:155019199-155019698	Pex10	-0.132234190929632	0	MG	155067030	chr4	155019199	155019698	155019448.5	-47581.5
186967	2249233	chr4:155021699-155022198	Pex10	-0.105576832144187	1.09178835798751e-05	OPC	155067030	chr4	155021699	155022198	155021948.5	-45081.5
186968	2249234	chr4:155022199-155022698	Plch2	-0.154014204459542	3.585021079755e-05	EN	155010985	chr4	155022199	155022698	155022448.5	11463.5
186969	2249235	chr4:155022699-155023198	Pex10	-0.105079703922295	0.000997090257173205	MG	155067030	chr4	155022699	155023198	155022948.5	-44081.5
186970	2249238	chr4:155024199-155024698	Plch2	-0.149382969478213	3.49937082402274e-05	EN	155010985	chr4	155024199	155024698	155024448.5	13463.5
186971	2249246	chr4:155028699-155029198	Plch2	-0.115729613635751	0.00478163145597477	IN	155010985	chr4	155028699	155029198	155028948.5	17963.5
186972	2249248	chr4:155029699-155030198	Plch2	-0.3786861431694	0	IN	155010985	chr4	155029699	155030198	155029948.5	18963.5
186973	2249249	chr4:155030199-155030698	Plch2	-0.320261233231637	4.44089209850063e-16	fulldata	155010985	chr4	155030199	155030698	155030448.5	19463.5
186974	2249250	chr4:155030699-155031198	Plch2	-0.238320871642537	1.41595624114643e-11	IN	155010985	chr4	155030699	155031198	155030948.5	19963.5
186975	2249255	chr4:155033199-155033698	Pex10	0.106248992384568	0.000502495514406842	AS	155067030	chr4	155033199	155033698	155033448.5	-33581.5
186976	2249265	chr4:155038198-155038697	Morn1	0.139059592657481	0.000617131675686222	EN	155086509	chr4	155038198	155038697	155038447.5	-48061.5
186977	2249266	chr4:155038698-155039197	Plch2	0.103055428341634	0.00210921944127085	fulldata	155010985	chr4	155038698	155039197	155038947.5	27962.5
186978	2249268	chr4:155039698-155040197	Plch2	-0.197559721422262	4.68747118897994e-08	fulldata	155010985	chr4	155039698	155040197	155039947.5	28962.5
186979	2249269	chr4:155040198-155040697	Plch2	-0.281891047661123	4.44089209850063e-16	IN	155010985	chr4	155040198	155040697	155040447.5	29462.5
186980	2249270	chr4:155040698-155041197	Plch2	-0.193184455147002	1.17429357282539e-06	IN	155010985	chr4	155040698	155041197	155040947.5	29962.5
186981	2249272	chr4:155041698-155042197	Pex10	0.103927305582539	0.00852164637998909	Vas	155067030	chr4	155041698	155042197	155041947.5	-25082.5
186982	2249273	chr4:155042198-155042697	Plch2	-0.10247938310876	1.2630877472608e-05	Vas	155010985	chr4	155042198	155042697	155042447.5	31462.5
186983	2249274	chr4:155042698-155043197	Plch2	-0.334591281121617	0	fulldata	155010985	chr4	155042698	155043197	155042947.5	31962.5
186984	2249275	chr4:155043198-155043697	Plch2	-0.281964056647111	0	IN	155010985	chr4	155043198	155043697	155043447.5	32462.5
186985	2249282	chr4:155046698-155047197	Plch2	-0.162040731847963	2.50306521731858e-06	EN	155010985	chr4	155046698	155047197	155046947.5	35962.5
186986	2249292	chr4:155051697-155052196	Pex10	0.137560394497606	1.77081564123327e-06	OPC	155067030	chr4	155051697	155052196	155051946.5	-15083.5
186987	2249293	chr4:155052197-155052696	Morn1	0.109436395549832	2.69614976988741e-06	MG	155086509	chr4	155052197	155052696	155052446.5	-34062.5
186988	2249295	chr4:155053197-155053696	Rer1	-0.114609572766735	0.00355437901606415	MG	155086298	chr4	155053197	155053696	155053446.5	-32851.5
186989	2249296	chr4:155053697-155054196	Pex10	-0.159683925436034	2.18027484732985e-07	OPC	155067030	chr4	155053697	155054196	155053946.5	-13083.5
186990	2249297	chr4:155054197-155054696	Plch2	-0.162685341493829	4.08200748442944e-05	fulldata	155010985	chr4	155054197	155054696	155054446.5	43461.5
186991	2249298	chr4:155054697-155055196	Plch2	-0.118428561896274	0.00249583220293847	EN	155010985	chr4	155054697	155055196	155054946.5	43961.5
186992	2249309	chr4:155060197-155060696	Rer1	0.113172437387131	4.93960552461203e-08	AS	155086298	chr4	155060197	155060696	155060446.5	-25851.5
186993	2249312	chr4:155061697-155062196	Pex10	0.108383022797804	0.00184041493911735	OPC	155067030	chr4	155061697	155062196	155061946.5	-5083.5
186994	2249317	chr4:155064197-155064696	Morn1	0.108554113251301	0.00480335628713879	EN	155086509	chr4	155064197	155064696	155064446.5	-22062.5
186995	2249318	chr4:155064697-155065196	Rer1	0.100013612935017	0.000538647275701187	Vas	155086298	chr4	155064697	155065196	155064946.5	-21351.5
186996	2249321	chr4:155066197-155066695	Morn1	-0.167649112458998	6.80551544007812e-08	EN	155086509	chr4	155066197	155066695	155066446	-20063
186997	2249322	chr4:155066696-155067195	Morn1	-0.105181925096744	2.80718491740828e-05	EN	155086509	chr4	155066696	155067195	155066945.5	-19563.5
186998	2249323	chr4:155067196-155067695	Rer1	-0.16408523412746	1.3988810110277e-14	EN	155086298	chr4	155067196	155067695	155067445.5	-18852.5
186999	2249327	chr4:155069196-155069695	Pex10	0.11126231818589	0.000124749138759039	Vas	155067030	chr4	155069196	155069695	155069445.5	2415.5
187000	2249336	chr4:155073696-155074195	Rer1	0.105645491795302	0.00250894489396902	MG	155086298	chr4	155073696	155074195	155073945.5	-12352.5
187001	2249337	chr4:155074196-155074695	Morn1	-0.116706923147595	7.37725553978663e-08	Vas	155086509	chr4	155074196	155074695	155074445.5	-12063.5
187002	2249338	chr4:155074696-155075195	Morn1	-0.106559443077592	0.00263840396910342	MG	155086509	chr4	155074696	155075195	155074945.5	-11563.5
187003	2249345	chr4:155078196-155078695	Pex10	-0.119432697515905	0.000654186022504	OPC	155067030	chr4	155078196	155078695	155078445.5	11415.5
187004	2249350	chr4:155080696-155081195	Pex10	-0.120831388833593	1.73583067903937e-05	OPC	155067030	chr4	155080696	155081195	155080945.5	13915.5
187005	2249353	chr4:155082196-155082694	Pex10	-0.111791757379014	0.00101963669332794	MG	155067030	chr4	155082196	155082694	155082445	15415
187006	2249358	chr4:155084695-155085194	Pex10	-0.102950242104077	0.0027498572099045	OPC	155067030	chr4	155084695	155085194	155084944.5	17914.5
187007	2249360	chr4:155085695-155086194	Morn1	-0.117084008031501	0	Vas	155086509	chr4	155085695	155086194	155085944.5	-564.5
187008	2249361	chr4:155086195-155086694	Morn1	-0.192227374595581	1.48769885299771e-14	EN	155086509	chr4	155086195	155086694	155086444.5	-64.5
187009	2249362	chr4:155086695-155087194	Morn1	-0.149946931418062	9.34509780670112e-08	EN	155086509	chr4	155086695	155087194	155086944.5	435.5
187010	2249364	chr4:155087695-155088194	Morn1	-0.127813105317592	0.00027962148479288	MG	155086509	chr4	155087695	155088194	155087944.5	1435.5
187011	2249377	chr4:155094195-155094694	Rer1	-0.107791690238114	0.00158040485741595	MG	155086298	chr4	155094195	155094694	155094444.5	8146.5
187012	2249379	chr4:155095195-155095694	Morn1	-0.125434827945175	3.34859416821764e-05	EN	155086509	chr4	155095195	155095694	155095444.5	8935.5
187013	2249386	chr4:155098694-155099193	Pex10	-0.134990832558993	0.00954736785509702	Vas	155067030	chr4	155098694	155099193	155098943.5	31913.5
187014	2249391	chr4:155101194-155101693	Rer1	-0.12260245082023	0.00019537359068944	OG	155086298	chr4	155101194	155101693	155101443.5	15145.5
187015	2249392	chr4:155101694-155102193	Rer1	-0.104342218184446	2.29908438260651e-05	AS	155086298	chr4	155101694	155102193	155101943.5	15645.5
187016	2249394	chr4:155102694-155103193	Pex10	0.109478566086158	0.000565368529491517	Vas	155067030	chr4	155102694	155103193	155102943.5	35913.5
187017	2249406	chr4:155108694-155109193	Pex10	-0.118851983609016	0.0058131516141573	OG	155067030	chr4	155108694	155109193	155108943.5	41913.5
187018	2249408	chr4:155109694-155110193	Morn1	-0.101422345191661	2.29297278593332e-05	Vas	155086509	chr4	155109694	155110193	155109943.5	23434.5
187019	2249411	chr4:155111194-155111693	Pex10	-0.107033828303756	1.87869771917093e-05	Vas	155067030	chr4	155111194	155111693	155111443.5	44413.5
187020	2249416	chr4:155113694-155114193	Rer1	0.102402525324355	5.18195104604047e-08	AS	155086298	chr4	155113694	155114193	155113943.5	27645.5
187021	2249419	chr4:155115193-155115692	Rer1	0.113032060158154	0.000214091374781678	EN	155086298	chr4	155115193	155115692	155115442.5	29144.5
187022	2249422	chr4:155116693-155117192	Rer1	0.108611755591338	0.000762128323243738	AS	155086298	chr4	155116693	155117192	155116942.5	30644.5
187023	2249425	chr4:155118193-155118692	Rer1	-0.103189840613107	0.000113220090521615	OG	155086298	chr4	155118193	155118692	155118442.5	32144.5
187024	2249433	chr4:155122193-155122692	Rer1	-0.138368736690486	0.00184982296618474	OPC	155086298	chr4	155122193	155122692	155122442.5	36144.5
187025	2249434	chr4:155122693-155123192	Morn1	-0.165815736384496	0	OPC	155086509	chr4	155122693	155123192	155122942.5	36433.5
187026	2249443	chr4:155127193-155127692	Rer1	0.13323672939247	0.00219405263760386	Vas	155086298	chr4	155127193	155127692	155127442.5	41144.5
187027	2249445	chr4:155128193-155128692	Morn1	0.130319458465138	0.00865523123576262	MG	155086509	chr4	155128193	155128692	155128442.5	41933.5
187028	2249448	chr4:155129693-155130191	Rer1	-0.107365148253562	0.0004712239991429	OPC	155086298	chr4	155129693	155130191	155129942	43644
187029	2249449	chr4:155130192-155130691	Morn1	-0.121508761941299	1.41812715106493e-05	Vas	155086509	chr4	155130192	155130691	155130441.5	43932.5
187030	2249455	chr4:155133192-155133691	Morn1	-0.114640885207944	0.00917523151974309	MG	155086509	chr4	155133192	155133691	155133441.5	46932.5
187031	2249456	chr4:155133692-155134191	Morn1	0.11276928459314	0.000599912724063012	Vas	155086509	chr4	155133692	155134191	155133941.5	47432.5
187032	2249534	chr4:155172690-155173189	Ski	-0.205181422228388	1.72584825386402e-06	IN	155222536	chr4	155172690	155173189	155172939.5	-49596.5
187033	2249535	chr4:155173190-155173689	Ski	-0.153294078149931	8.10390665684224e-09	AS	155222536	chr4	155173190	155173689	155173439.5	-49096.5
187034	2249541	chr4:155176190-155176689	Ski	-0.210692159702091	9.7743502180947e-10	MG	155222536	chr4	155176190	155176689	155176439.5	-46096.5
187035	2249545	chr4:155178189-155178688	Ski	-0.177815460348683	1.82989765562525e-08	EN	155222536	chr4	155178189	155178688	155178438.5	-44097.5
187036	2249546	chr4:155178689-155179188	Ski	-0.151566147997031	0.000431169535503928	MG	155222536	chr4	155178689	155179188	155178938.5	-43597.5
187037	2249547	chr4:155179189-155179688	Ski	-0.111473899431604	0.000978087077125878	MG	155222536	chr4	155179189	155179688	155179438.5	-43097.5
187038	2249549	chr4:155180189-155180688	Ski	0.11631983566536	0.00681526946430577	MG	155222536	chr4	155180189	155180688	155180438.5	-42097.5
187039	2249563	chr4:155187189-155187688	Ski	-0.146280285394977	0.00297823676216202	OPC	155222536	chr4	155187189	155187688	155187438.5	-35097.5
187040	2249567	chr4:155189189-155189688	Ski	0.188765466198494	0.000487447009307473	MG	155222536	chr4	155189189	155189688	155189438.5	-33097.5
187041	2249569	chr4:155190189-155190688	Ski	-0.11684087666535	0.00623052254153711	EN	155222536	chr4	155190189	155190688	155190438.5	-32097.5
187042	2249582	chr4:155196688-155197187	Ski	-0.10528314975214	0.000500120364943735	Vas	155222536	chr4	155196688	155197187	155196937.5	-25598.5
187043	2249583	chr4:155197688-155198187	Ski	-0.220486383203145	6.63598309635915e-09	MG	155222536	chr4	155197688	155198187	155197937.5	-24598.5
187044	2249587	chr4:155199688-155200187	Ski	-0.164679728127123	8.43799780829713e-05	MG	155222536	chr4	155199688	155200187	155199937.5	-22598.5
187045	2249590	chr4:155201188-155201687	Ski	-0.165902439558937	2.16131289820787e-06	MG	155222536	chr4	155201188	155201687	155201437.5	-21098.5
187046	2249604	chr4:155208188-155208687	Ski	0.120373790083868	0.00469934645861181	fulldata	155222536	chr4	155208188	155208687	155208437.5	-14098.5
187047	2249608	chr4:155210187-155210686	Ski	0.15429291796266	0.00650912827080075	Vas	155222536	chr4	155210187	155210686	155210436.5	-12099.5
187048	2249614	chr4:155213187-155213686	Ski	-0.13063516548105	0.000241777446026603	AS	155222536	chr4	155213187	155213686	155213436.5	-9099.5
187049	2249615	chr4:155213687-155214186	Ski	-0.142528598187341	7.37908900871886e-05	EN	155222536	chr4	155213687	155214186	155213936.5	-8599.5
187050	2249617	chr4:155214687-155215186	Ski	-0.136986258951519	0.00693201962227397	OPC	155222536	chr4	155214687	155215186	155214936.5	-7599.5
187051	2249618	chr4:155215187-155215686	Ski	-0.107746786216499	0.000843817420741244	Vas	155222536	chr4	155215187	155215686	155215436.5	-7099.5
187052	2249619	chr4:155215687-155216186	Ski	0.149144088520815	0.00359551928653956	OPC	155222536	chr4	155215687	155216186	155215936.5	-6599.5
187053	2249620	chr4:155216187-155216686	Ski	-0.162561915968899	6.5509874569436e-07	EN	155222536	chr4	155216187	155216686	155216436.5	-6099.5
187054	2249621	chr4:155216687-155217186	Ski	-0.163829304483166	3.04158357389284e-07	MG	155222536	chr4	155216687	155217186	155216936.5	-5599.5
187055	2249622	chr4:155217187-155217686	Ski	-0.273153739616641	6.17168538497026e-09	MG	155222536	chr4	155217187	155217686	155217436.5	-5099.5
187056	2249623	chr4:155217687-155218186	Ski	-0.192594692905092	7.91417762435742e-08	MG	155222536	chr4	155217687	155218186	155217936.5	-4599.5
187057	2249624	chr4:155218187-155218686	Ski	-0.178622352125693	1.23682964807692e-05	MG	155222536	chr4	155218187	155218686	155218436.5	-4099.5
187058	2249625	chr4:155218687-155219186	Ski	-0.121431347941454	0.000378176469641556	MG	155222536	chr4	155218687	155219186	155218936.5	-3599.5
187059	2249626	chr4:155219187-155219686	Ski	-0.143728462270582	0.000735449524807308	MG	155222536	chr4	155219187	155219686	155219436.5	-3099.5
187060	2249627	chr4:155219687-155220186	Ski	-0.139076773981292	3.2558799313076e-05	MG	155222536	chr4	155219687	155220186	155219936.5	-2599.5
187061	2249628	chr4:155220187-155220686	Ski	-0.202224692939117	6.40332120660503e-09	MG	155222536	chr4	155220187	155220686	155220436.5	-2099.5
187062	2249629	chr4:155220687-155221186	Ski	-0.196966797014733	6.42402524508867e-08	MG	155222536	chr4	155220687	155221186	155220936.5	-1599.5
187063	2249630	chr4:155221187-155221686	Ski	-0.177345697831521	0	IN	155222536	chr4	155221187	155221686	155221436.5	-1099.5
187064	2249631	chr4:155221687-155222186	Ski	-0.222452220290541	1.77635683940025e-15	EN	155222536	chr4	155221687	155222186	155221936.5	-599.5
187065	2249632	chr4:155222187-155222686	Ski	-0.197193361962513	1.98929761552336e-12	EN	155222536	chr4	155222187	155222686	155222436.5	-99.5
187066	2249633	chr4:155222687-155223186	Faap20	-0.135040832971438	1.09497211298049e-09	EN	155246756	chr4	155222687	155223186	155222936.5	-23819.5
187067	2249634	chr4:155223187-155223686	Faap20	-0.172714593756134	4.00735331584912e-08	OPC	155246756	chr4	155223187	155223686	155223436.5	-23319.5
187068	2249640	chr4:155226186-155226685	Faap20	0.104393920709278	0.00042128556112031	OPC	155246756	chr4	155226186	155226685	155226435.5	-20320.5
187069	2249641	chr4:155226686-155227185	Faap20	-0.110633033809933	0.00463394031147923	OPC	155246756	chr4	155226686	155227185	155226935.5	-19820.5
187070	2249655	chr4:155233686-155234185	Ski	-0.150793377163025	0.000253885423015632	EN	155222536	chr4	155233686	155234185	155233935.5	11399.5
187071	2249656	chr4:155234186-155234685	Ski	-0.162930263011224	8.01296880670321e-06	MG	155222536	chr4	155234186	155234685	155234435.5	11899.5
187072	2249657	chr4:155234686-155235185	Ski	-0.143101424332907	1.24956753437822e-05	EN	155222536	chr4	155234686	155235185	155234935.5	12399.5
187073	2249658	chr4:155235186-155235685	Ski	-0.209758485224937	0	IN	155222536	chr4	155235186	155235685	155235435.5	12899.5
187074	2249659	chr4:155235686-155236185	Ski	-0.216682617617238	2.35844010987307e-10	MG	155222536	chr4	155235686	155236185	155235935.5	13399.5
187075	2249661	chr4:155236686-155237185	Faap20	-0.128347310461612	0.00648031498076285	Vas	155246756	chr4	155236686	155237185	155236935.5	-9820.5
187076	2249664	chr4:155238186-155238685	Ski	-0.21108640433805	4.15223411209809e-13	Vas	155222536	chr4	155238186	155238685	155238435.5	15899.5
187077	2249665	chr4:155238686-155239185	Ski	0.107130510736104	0.00398617977690052	EN	155222536	chr4	155238686	155239185	155238935.5	16399.5
187078	2249669	chr4:155240686-155241185	Ski	0.113718129408488	0.000289723241671869	OG	155222536	chr4	155240686	155241185	155240935.5	18399.5
187079	2249670	chr4:155241186-155241685	Ski	-0.145209498633012	6.62184455400006e-05	IN	155222536	chr4	155241186	155241685	155241435.5	18899.5
187080	2249671	chr4:155241686-155242184	Ski	0.128057409368331	0.000621253882850947	OG	155222536	chr4	155241686	155242184	155241935	19399
187081	2249678	chr4:155245185-155245684	Faap20	-0.111754314558006	0.000708552214079505	OPC	155246756	chr4	155245185	155245684	155245434.5	-1321.5
187082	2249681	chr4:155246685-155247184	Ski	-0.24770104262627	2.03237426887881e-12	EN	155222536	chr4	155246685	155247184	155246934.5	24398.5
187083	2249686	chr4:155249185-155249684	Ski	-0.186633119058191	1.22124532708767e-14	EN	155222536	chr4	155249185	155249684	155249434.5	26898.5
187084	2249687	chr4:155249685-155250184	Ski	-0.188386929316178	9.61875024074743e-12	IN	155222536	chr4	155249685	155250184	155249934.5	27398.5
187085	2249688	chr4:155250185-155250684	Faap20	-0.104692055038965	7.7715611723761e-15	MG	155246756	chr4	155250185	155250684	155250434.5	3678.5
187086	2249690	chr4:155251185-155251684	Ski	0.159971661339128	0.00213785847482284	OPC	155222536	chr4	155251185	155251684	155251434.5	28898.5
187087	2249692	chr4:155252185-155252684	Prkcz	-0.160176989417409	1.0847892483179e-05	OG	155301634	chr4	155252185	155252684	155252434.5	-49199.5
187088	2249693	chr4:155252685-155253184	Prkcz	0.117642018934881	0.00514895357594192	OPC	155301634	chr4	155252685	155253184	155252934.5	-48699.5
187089	2249698	chr4:155255185-155255684	Prkcz	0.121318701551711	0.00656457200777627	IN	155301634	chr4	155255185	155255684	155255434.5	-46199.5
187090	2249699	chr4:155255685-155256184	Faap20	0.121472081041311	2.15600173270047e-08	OPC	155246756	chr4	155255685	155256184	155255934.5	9178.5
187091	2249702	chr4:155257185-155257684	Prkcz	-0.102566058136092	0.000580382601455653	OPC	155301634	chr4	155257185	155257684	155257434.5	-44199.5
187092	2249703	chr4:155257685-155258183	Prkcz	0.149613864005668	0.000182849868584523	IN	155301634	chr4	155257685	155258183	155257934	-43700
187093	2249709	chr4:155260684-155261183	Prkcz	0.113568451402636	0.00400469688231286	IN	155301634	chr4	155260684	155261183	155260933.5	-40700.5
187094	2249710	chr4:155261184-155261683	Prkcz	0.106335601058668	0.00639145896614246	IN	155301634	chr4	155261184	155261683	155261433.5	-40200.5
187095	2249716	chr4:155264184-155264683	Prkcz	0.119871090425608	0.000405209616875624	AS	155301634	chr4	155264184	155264683	155264433.5	-37200.5
187096	2249720	chr4:155266184-155266683	Faap20	0.109856235013863	7.94131590449165e-05	AS	155246756	chr4	155266184	155266683	155266433.5	19677.5
187097	2249722	chr4:155267184-155267683	Ski	0.147287168544796	0.00692875613273425	fulldata	155222536	chr4	155267184	155267683	155267433.5	44897.5
187098	2249724	chr4:155268184-155268683	Ski	-0.103662551082006	0.00751987090644479	MG	155222536	chr4	155268184	155268683	155268433.5	45897.5
187099	2249725	chr4:155268684-155269183	Prkcz	-0.140170420658883	0	MG	155301634	chr4	155268684	155269183	155268933.5	-32700.5
187100	2249728	chr4:155270184-155270683	Faap20	0.123714642537458	0.000186760301601918	OPC	155246756	chr4	155270184	155270683	155270433.5	23677.5
187101	2249729	chr4:155270684-155271183	Faap20	0.128763842948855	1.3337707618355e-06	OPC	155246756	chr4	155270684	155271183	155270933.5	24177.5
187102	2249730	chr4:155271184-155271683	Ski	0.125200344169935	0.00734395449434211	OPC	155222536	chr4	155271184	155271683	155271433.5	48897.5
187103	2249733	chr4:155272684-155273183	Faap20	-0.112410988182448	1.88184430101046e-05	OPC	155246756	chr4	155272684	155273183	155272933.5	26177.5
187104	2249738	chr4:155275683-155276182	Faap20	-0.138454549164776	4.63527266258978e-06	IN	155246756	chr4	155275683	155276182	155275932.5	29176.5
187105	2249741	chr4:155277183-155277682	Prkcz	0.109601423800549	0.00707110362632557	EN	155301634	chr4	155277183	155277682	155277432.5	-24201.5
187106	2249747	chr4:155280183-155280682	Faap20	-0.128342569303973	3.94358412592055e-09	MG	155246756	chr4	155280183	155280682	155280432.5	33676.5
187107	2249748	chr4:155280683-155281182	Prkcz	-0.120433314614997	7.4750531612322e-05	AS	155301634	chr4	155280683	155281182	155280932.5	-20701.5
187108	2249750	chr4:155281683-155282182	Prkcz	-0.270498907056449	1.53219659182469e-11	IN	155301634	chr4	155281683	155282182	155281932.5	-19701.5
187109	2249752	chr4:155282683-155283182	Prkcz	-0.133626042787572	0.0012751395148205	Vas	155301634	chr4	155282683	155283182	155282932.5	-18701.5
187110	2249753	chr4:155283183-155283682	Prkcz	-0.131261116384505	0.000116344581564398	AS	155301634	chr4	155283183	155283682	155283432.5	-18201.5
187111	2249754	chr4:155283683-155284182	Faap20	-0.101507077481084	0.00728761775328435	EN	155246756	chr4	155283683	155284182	155283932.5	37176.5
187112	2249755	chr4:155284183-155284682	Prkcz	-0.134536530008335	0.00648121630742926	IN	155301634	chr4	155284183	155284682	155284432.5	-17201.5
187113	2249756	chr4:155284683-155285182	Prkcz	-0.119535899970744	0.00144145322802047	IN	155301634	chr4	155284683	155285182	155284932.5	-16701.5
187114	2249758	chr4:155285683-155286182	Faap20	0.13000938657136	5.78674437257121e-08	AS	155246756	chr4	155285683	155286182	155285932.5	39176.5
187115	2249777	chr4:155295182-155295681	Prkcz	-0.139358554669945	0.00520668032379668	AS	155301634	chr4	155295182	155295681	155295431.5	-6202.5
187116	2249778	chr4:155295682-155296181	Prkcz	-0.138151023182048	0.000188247875031022	fulldata	155301634	chr4	155295682	155296181	155295931.5	-5702.5
187117	2249779	chr4:155296182-155296681	Prkcz	-0.135984845731572	0.00110888230737105	fulldata	155301634	chr4	155296182	155296681	155296431.5	-5202.5
187118	2249780	chr4:155296682-155297181	Prkcz	0.10768600028716	0.000622707829124991	fulldata	155301634	chr4	155296682	155297181	155296931.5	-4702.5
187119	2249786	chr4:155299682-155300181	Prkcz	-0.115511700462336	0.00638595049347201	OG	155301634	chr4	155299682	155300181	155299931.5	-1702.5
187120	2249790	chr4:155301682-155302181	Prkcz	-0.140021938929198	0.00268168802495428	OPC	155301634	chr4	155301682	155302181	155301931.5	297.5
187121	2249794	chr4:155303682-155304181	Prkcz	-0.123545473288119	0.0020819965547465	AS	155301634	chr4	155303682	155304181	155303931.5	2297.5
187122	2249796	chr4:155304682-155305181	Prkcz	0.143980688639169	0.00458219015788086	OPC	155301634	chr4	155304682	155305181	155304931.5	3297.5
187123	2249797	chr4:155305182-155305680	Prkcz	-0.216603320325699	5.93225017486709e-06	fulldata	155301634	chr4	155305182	155305680	155305431	3797
187124	2249798	chr4:155305681-155306180	Prkcz	-0.303068139733514	4.44089209850063e-16	fulldata	155301634	chr4	155305681	155306180	155305930.5	4296.5
187125	2249799	chr4:155306181-155306680	Prkcz	-0.106480456107089	0.000451235687892737	IN	155301634	chr4	155306181	155306680	155306430.5	4796.5
187126	2249801	chr4:155307181-155307680	Prkcz	-0.131929407660493	3.06981129405415e-08	MG	155301634	chr4	155307181	155307680	155307430.5	5796.5
187127	2249802	chr4:155307681-155308180	Prkcz	-0.163054559124778	0.000293169815718919	IN	155301634	chr4	155307681	155308180	155307930.5	6296.5
187128	2249803	chr4:155308181-155308680	Prkcz	-0.174345692601255	1.2756462552943e-12	EN	155301634	chr4	155308181	155308680	155308430.5	6796.5
187129	2249806	chr4:155309681-155310180	Prkcz	-0.131006895790765	0.00205639034363481	fulldata	155301634	chr4	155309681	155310180	155309930.5	8296.5
187130	2249810	chr4:155311681-155312180	Prkcz	-0.113581711266455	0.000556308002413131	AS	155301634	chr4	155311681	155312180	155311930.5	10296.5
187131	2249812	chr4:155312681-155313180	Prkcz	0.102917945802198	0.000347022291543375	MG	155301634	chr4	155312681	155313180	155312930.5	11296.5
187132	2249817	chr4:155315681-155316180	Prkcz	-0.179065066096692	2.49874986990584e-06	IN	155301634	chr4	155315681	155316180	155315930.5	14296.5
187133	2249819	chr4:155316681-155317180	Prkcz	-0.190017578057528	1.40743851764213e-05	IN	155301634	chr4	155316681	155317180	155316930.5	15296.5
187134	2249821	chr4:155318181-155318680	Prkcz	-0.112334250780659	0.00439669351080485	AS	155301634	chr4	155318181	155318680	155318430.5	16796.5
187135	2249822	chr4:155318681-155319180	Prkcz	-0.137371639714233	0.00634006230040884	IN	155301634	chr4	155318681	155319180	155318930.5	17296.5
187136	2249833	chr4:155324180-155324679	Prkcz	0.109499608854883	2.07727999024243e-07	Vas	155301634	chr4	155324180	155324679	155324429.5	22795.5
187137	2249834	chr4:155324680-155325179	Prkcz	0.109499608854883	9.25963008646669e-06	Vas	155301634	chr4	155324680	155325179	155324929.5	23295.5
187138	2249857	chr4:155336680-155337179	Prkcz	0.178205892408507	0.00127154726388468	OPC	155301634	chr4	155336680	155337179	155336929.5	35295.5
187139	2249858	chr4:155337180-155337678	Prkcz	0.12165183614428	4.18807960718137e-05	OPC	155301634	chr4	155337180	155337678	155337429	35795
187140	2249864	chr4:155340679-155341178	Prkcz	0.131633759373586	0.00305617786987256	AS	155301634	chr4	155340679	155341178	155340928.5	39294.5
187141	2249868	chr4:155342679-155343178	Prkcz	-0.121814616578423	0.000874401107086475	IN	155301634	chr4	155342679	155343178	155342928.5	41294.5
187142	2249869	chr4:155343179-155343678	Prkcz	-0.123410501769584	0.00706116751981711	IN	155301634	chr4	155343179	155343678	155343428.5	41794.5
187143	2249870	chr4:155343679-155344178	Prkcz	-0.195793951693984	8.5953074244971e-05	fulldata	155301634	chr4	155343679	155344178	155343928.5	42294.5
187144	2249871	chr4:155344179-155344678	Prkcz	-0.26496869821473	1.33226762955019e-15	fulldata	155301634	chr4	155344179	155344678	155344428.5	42794.5
187145	2249872	chr4:155344679-155345178	Prkcz	-0.226225957757069	1.31800810265759e-07	IN	155301634	chr4	155344679	155345178	155344928.5	43294.5
187146	2249873	chr4:155345179-155345678	Prkcz	-0.15963789500435	2.66542343752008e-12	EN	155301634	chr4	155345179	155345678	155345428.5	43794.5
187147	2249874	chr4:155345679-155346178	Prkcz	-0.162571538659489	3.33269561791916e-06	EN	155301634	chr4	155345679	155346178	155345928.5	44294.5
187148	2249884	chr4:155351179-155351678	Cfap74	0.102555770979805	0.00197637548243179	MG	155398047	chr4	155351179	155351678	155351428.5	-46618.5
187149	2249887	chr4:155352679-155353178	Gabrd	-0.122456888036977	2.05888228688167e-08	MG	155398058	chr4	155352679	155353178	155352928.5	-45129.5
187150	2249889	chr4:155353678-155354177	Cfap74	0.126948456823316	0.00961358396819101	MG	155398047	chr4	155353678	155354177	155353927.5	-44119.5
187151	2249897	chr4:155357678-155358177	Gabrd	-0.129234954548746	0.000105430403506857	IN	155398058	chr4	155357678	155358177	155357927.5	-40130.5
187152	2249900	chr4:155359178-155359677	Cfap74	-0.108845162281621	6.23670004529231e-11	AS	155398047	chr4	155359178	155359677	155359427.5	-38619.5
187153	2249901	chr4:155359678-155360177	Gabrd	0.110761003491484	0.00523488614573209	Vas	155398058	chr4	155359678	155360177	155359927.5	-38130.5
187154	2249902	chr4:155360178-155360677	Gabrd	-0.13032610613558	0.00171519752234839	OG	155398058	chr4	155360178	155360677	155360427.5	-37630.5
187155	2249903	chr4:155360678-155361177	Cfap74	-0.135869449013028	2.81982781569212e-08	AS	155398047	chr4	155360678	155361177	155360927.5	-37119.5
187156	2249904	chr4:155361178-155361677	Gabrd	-0.215113826993411	2.01105798680601e-12	IN	155398058	chr4	155361178	155361677	155361427.5	-36630.5
187157	2249907	chr4:155362678-155363177	Gabrd	0.122447741996538	7.1427972043292e-05	Vas	155398058	chr4	155362678	155363177	155362927.5	-35130.5
187158	2249908	chr4:155363178-155363677	Cfap74	-0.126129133704738	5.05887528312599e-07	Vas	155398047	chr4	155363178	155363677	155363427.5	-34619.5
187159	2249912	chr4:155365178-155365677	Gabrd	-0.105298578547835	4.54428029930121e-05	MG	155398058	chr4	155365178	155365677	155365427.5	-32630.5
187160	2249917	chr4:155367678-155368177	Gabrd	-0.152592517062756	7.14790231426399e-06	IN	155398058	chr4	155367678	155368177	155367927.5	-30130.5
187161	2249919	chr4:155368678-155369177	Gabrd	-0.127091980325485	5.64008764765145e-05	IN	155398058	chr4	155368678	155369177	155368927.5	-29130.5
187162	2249920	chr4:155369178-155369676	Gabrd	-0.140018558870979	8.40949363500876e-06	fulldata	155398058	chr4	155369178	155369676	155369427	-28631
187163	2249924	chr4:155371177-155371676	Gabrd	-0.118858076458739	0.000231655385653395	EN	155398058	chr4	155371177	155371676	155371426.5	-26631.5
187164	2249926	chr4:155372177-155372676	Gabrd	0.10040352781339	1.70520935176555e-05	MG	155398058	chr4	155372177	155372676	155372426.5	-25631.5
187165	2249938	chr4:155378177-155378676	Cfap74	0.142691260469691	5.70342090644438e-06	OG	155398047	chr4	155378177	155378676	155378426.5	-19620.5
187166	2249939	chr4:155378677-155379176	Cfap74	0.116374718971031	7.17753469992033e-08	MG	155398047	chr4	155378677	155379176	155378926.5	-19120.5
187167	2249947	chr4:155382677-155383176	Cfap74	-0.214294077805327	0	EN	155398047	chr4	155382677	155383176	155382926.5	-15120.5
187168	2249955	chr4:155386676-155387175	Gabrd	0.111339543910163	0.000772471225506166	fulldata	155398058	chr4	155386676	155387175	155386925.5	-11132.5
187169	2249956	chr4:155387176-155387675	Cfap74	0.206360494588074	5.23818355802064e-07	fulldata	155398047	chr4	155387176	155387675	155387425.5	-10621.5
187170	2249958	chr4:155388176-155388675	Gabrd	0.105222242507159	0.00449096674977678	OG	155398058	chr4	155388176	155388675	155388425.5	-9632.5
187171	2249959	chr4:155388676-155389175	Gabrd	-0.100240266241509	2.44435785696773e-05	Vas	155398058	chr4	155388676	155389175	155388925.5	-9132.5
187172	2249972	chr4:155395176-155395675	Gabrd	-0.334804406548275	0	fulldata	155398058	chr4	155395176	155395675	155395425.5	-2632.5
187173	2249973	chr4:155395676-155396175	Gabrd	-0.203653472357759	2.38784039208184e-08	fulldata	155398058	chr4	155395676	155396175	155395925.5	-2132.5
187174	2249974	chr4:155396176-155396675	Gabrd	-0.165461980689684	1.23530281559425e-08	fulldata	155398058	chr4	155396176	155396675	155396425.5	-1632.5
187175	2249975	chr4:155396676-155397175	Gabrd	-0.117762307939073	0.00154611392750015	IN	155398058	chr4	155396676	155397175	155396925.5	-1132.5
187176	2249976	chr4:155397176-155397675	Gabrd	-0.201739648347615	7.48564321639833e-10	IN	155398058	chr4	155397176	155397675	155397425.5	-632.5
187177	2249977	chr4:155397676-155398175	Gabrd	-0.290659706574017	4.52970994047064e-14	fulldata	155398058	chr4	155397676	155398175	155397925.5	-132.5
187178	2249978	chr4:155398176-155398675	Gabrd	-0.271858709287108	0	IN	155398058	chr4	155398176	155398675	155398425.5	367.5
187179	2249981	chr4:155399676-155400175	Gabrd	0.105267875014537	0.000676922233645127	fulldata	155398058	chr4	155399676	155400175	155399925.5	1867.5
187180	2249997	chr4:155407675-155408174	Gabrd	-0.110869344890714	3.67058177330737e-05	OPC	155398058	chr4	155407675	155408174	155407924.5	9866.5
187181	2249999	chr4:155408675-155409174	Cfap74	-0.175921197903458	2.22044604925031e-16	IN	155398047	chr4	155408675	155409174	155408924.5	10877.5
187182	2250000	chr4:155409175-155409674	Gabrd	-0.207737431929206	0	EN	155398058	chr4	155409175	155409674	155409424.5	11366.5
187183	2250001	chr4:155409675-155410174	Gabrd	-0.102865941547207	7.81315034978913e-05	AS	155398058	chr4	155409675	155410174	155409924.5	11866.5
187184	2250009	chr4:155413675-155414174	Cfap74	-0.106702353273109	0.000181890366501847	AS	155398047	chr4	155413675	155414174	155413924.5	15877.5
187185	2250017	chr4:155418174-155418673	Cfap74	-0.220757469049881	1.28871801563513e-06	MG	155398047	chr4	155418174	155418673	155418423.5	20376.5
187186	2250018	chr4:155418674-155419173	Cfap74	-0.187148090105259	9.89713834220751e-07	MG	155398047	chr4	155418674	155419173	155418923.5	20876.5
187187	2250022	chr4:155420674-155421173	Cfap74	0.154473860702615	0.000506617817694011	MG	155398047	chr4	155420674	155421173	155420923.5	22876.5
187188	2250029	chr4:155424174-155424673	Cfap74	-0.108162236427611	0.000794238676458559	OPC	155398047	chr4	155424174	155424673	155424423.5	26376.5
187189	2250033	chr4:155426174-155426673	Cfap74	-0.240736625171628	4.46045041124776e-06	MG	155398047	chr4	155426174	155426673	155426423.5	28376.5
187190	2250037	chr4:155428174-155428673	Tmem52	0.170875471060725	0.00666343694021743	MG	155469114	chr4	155428174	155428673	155428423.5	-40690.5
187191	2250039	chr4:155429174-155429673	Tmem52	0.129319057219625	3.49429326806927e-07	AS	155469114	chr4	155429174	155429673	155429423.5	-39690.5
187192	2250042	chr4:155430674-155431173	Tmem52	-0.118448605727599	0.000454561740468762	EN	155469114	chr4	155430674	155431173	155430923.5	-38190.5
187193	2250046	chr4:155432674-155433172	Gabrd	-0.108382890204497	0.000249223877977212	OG	155398058	chr4	155432674	155433172	155432923	34865
187194	2250048	chr4:155433673-155434172	Cfap74	-0.101960590048552	0.000308053562080746	Vas	155398047	chr4	155433673	155434172	155433922.5	35875.5
187195	2250051	chr4:155435173-155435672	Tmem52	0.19014222922703	4.15088400540498e-06	OG	155469114	chr4	155435173	155435672	155435422.5	-33691.5
187196	2250052	chr4:155435673-155436172	Cfap74	-0.161779413383989	3.31616304205529e-05	MG	155398047	chr4	155435673	155436172	155435922.5	37875.5
187197	2250053	chr4:155436173-155436672	Cfap74	0.146004515880367	0.00509776666736461	MG	155398047	chr4	155436173	155436672	155436422.5	38375.5
187198	2250054	chr4:155436673-155437172	Cfap74	0.14715290629901	0.00306639739512149	MG	155398047	chr4	155436673	155437172	155436922.5	38875.5
187199	2250063	chr4:155441173-155441672	Gnb1	-0.124420642594361	0.000263320647944321	MG	155491361	chr4	155441173	155441672	155441422.5	-49938.5
187200	2250071	chr4:155445673-155446172	Tmem52	0.164056168598051	1.88482820573377e-06	EN	155469114	chr4	155445673	155446172	155445922.5	-23191.5
187201	2250073	chr4:155446673-155447172	Tmem52	-0.123163072756641	0.00444066189472725	MG	155469114	chr4	155446673	155447172	155446922.5	-22191.5
187202	2250077	chr4:155448673-155449171	Tmem52	0.105211366377217	0.000202525161762779	EN	155469114	chr4	155448673	155449171	155448922	-20192
187203	2250078	chr4:155450172-155450671	Tmem52	0.218711412111349	2.6532109842492e-12	AS	155469114	chr4	155450172	155450671	155450421.5	-18692.5
187204	2250081	chr4:155451672-155452171	Tmem52	0.188398843316339	1.38376087521763e-06	MG	155469114	chr4	155451672	155452171	155451921.5	-17192.5
187205	2250082	chr4:155452172-155452671	Tmem52	-0.193151960136219	8.55360227092206e-12	AS	155469114	chr4	155452172	155452671	155452421.5	-16692.5
187206	2250090	chr4:155456172-155456671	Tmem52	-0.145485433528709	0.000538829201289337	AS	155469114	chr4	155456172	155456671	155456421.5	-12692.5
187207	2250095	chr4:155458672-155459171	Tmem52	0.205319585878481	0.000247817642001102	MG	155469114	chr4	155458672	155459171	155458921.5	-10192.5
187208	2250100	chr4:155461172-155461671	Gnb1	0.129726827728515	2.66453525910038e-15	OPC	155491361	chr4	155461172	155461671	155461421.5	-29939.5
187209	2250102	chr4:155462172-155462671	Tmem52	-0.187115961381962	2.22044604925031e-16	AS	155469114	chr4	155462172	155462671	155462421.5	-6692.5
187210	2250103	chr4:155462672-155463171	Tmem52	-0.138220636061936	1.03602079128962e-05	AS	155469114	chr4	155462672	155463171	155462921.5	-6192.5
187211	2250109	chr4:155465671-155466170	Tmem52	0.213248048171749	8.86209073902577e-07	MG	155469114	chr4	155465671	155466170	155465920.5	-3193.5
187212	2250110	chr4:155466171-155466670	Tmem52	0.121336541758181	2.32426656305851e-05	MG	155469114	chr4	155466171	155466670	155466420.5	-2693.5
187213	2250117	chr4:155469671-155470170	Gnb1	-0.131625046751965	0.00525779405578386	OPC	155491361	chr4	155469671	155470170	155469920.5	-21440.5
187214	2250131	chr4:155476671-155477170	Tmem52	-0.173031143943645	4.05672969794324e-06	MG	155469114	chr4	155476671	155477170	155476920.5	7806.5
187215	2250132	chr4:155477171-155477670	Tmem52	-0.15716395658032	0.000160040769501713	AS	155469114	chr4	155477171	155477670	155477420.5	8306.5
187216	2250137	chr4:155479671-155480170	Gnb1	-0.112984343948001	0.00204170453633279	AS	155491361	chr4	155479671	155480170	155479920.5	-11440.5
187217	2250140	chr4:155481170-155481669	Gnb1	-0.163027129049478	2.37060058516647e-06	AS	155491361	chr4	155481170	155481669	155481419.5	-9941.5
187218	2250141	chr4:155481670-155482169	Gnb1	-0.159770271758689	6.92196866396433e-05	AS	155491361	chr4	155481670	155482169	155481919.5	-9441.5
187219	2250143	chr4:155482670-155483169	Tmem52	0.105570884812122	0.00122029613118513	AS	155469114	chr4	155482670	155483169	155482919.5	13805.5
187220	2250149	chr4:155485670-155486169	Tmem52	0.172601069964488	8.90805857256538e-06	AS	155469114	chr4	155485670	155486169	155485919.5	16805.5
187221	2250151	chr4:155486670-155487169	Tmem52	0.152790629017242	7.12006956371525e-06	EN	155469114	chr4	155486670	155487169	155486919.5	17805.5
187222	2250153	chr4:155487670-155488169	Tmem52	-0.16015162195088	0.003840682222362	MG	155469114	chr4	155487670	155488169	155487919.5	18805.5
187223	2250154	chr4:155488170-155488669	Gnb1	-0.111795532680724	0.000344717080653645	AS	155491361	chr4	155488170	155488669	155488419.5	-2941.5
187224	2250159	chr4:155490670-155491169	Gnb1	-0.100936995043489	0.000254666801106085	EN	155491361	chr4	155490670	155491169	155490919.5	-441.5
187225	2250160	chr4:155491170-155491669	Gnb1	-0.113569086543398	1.44716594263627e-09	AS	155491361	chr4	155491170	155491669	155491419.5	58.5
187226	2250161	chr4:155491670-155492169	Gnb1	-0.183734378477112	8.10196998379809e-09	Vas	155491361	chr4	155491670	155492169	155491919.5	558.5
187227	2250162	chr4:155492170-155492669	Gnb1	-0.161872124277804	4.33838017066535e-07	IN	155491361	chr4	155492170	155492669	155492419.5	1058.5
187228	2250163	chr4:155492670-155493169	Tmem52	-0.129109805179756	7.54951656745106e-15	AS	155469114	chr4	155492670	155493169	155492919.5	23805.5
187229	2250164	chr4:155493170-155493669	Tmem52	-0.121876946739213	0.00225416002528633	AS	155469114	chr4	155493170	155493669	155493419.5	24305.5
187230	2250166	chr4:155494170-155494669	Gnb1	0.102767817776531	0.00588698971785551	Vas	155491361	chr4	155494170	155494669	155494419.5	3058.5
187231	2250171	chr4:155496670-155497168	Tmem52	0.219930572571907	7.79645188009326e-06	MG	155469114	chr4	155496670	155497168	155496919	27805
187232	2250172	chr4:155497169-155497668	Tmem52	0.230856675392383	1.70861835790959e-09	OG	155469114	chr4	155497169	155497668	155497418.5	28304.5
187233	2250174	chr4:155498169-155498668	Gnb1	-0.121758425828926	0.000214869503551984	Vas	155491361	chr4	155498169	155498668	155498418.5	7057.5
187234	2250175	chr4:155498669-155499168	Gnb1	0.138208563581333	1.57353161647222e-05	Vas	155491361	chr4	155498669	155499168	155498918.5	7557.5
187235	2250176	chr4:155499169-155499668	Tmem52	-0.130811108314623	4.41414166418852e-06	EN	155469114	chr4	155499169	155499668	155499418.5	30304.5
187236	2250183	chr4:155502669-155503168	Tmem52	0.155913070831349	0.00125492723597542	OG	155469114	chr4	155502669	155503168	155502918.5	33804.5
187237	2250188	chr4:155505169-155505668	Tmem52	-0.138850221667128	0.000163412910721972	MG	155469114	chr4	155505169	155505668	155505418.5	36304.5
187238	2250189	chr4:155505669-155506168	Tmem52	0.125585130954436	0.00320518416109716	OG	155469114	chr4	155505669	155506168	155505918.5	36804.5
187239	2250191	chr4:155506669-155507168	Tmem52	-0.149204950204429	0.00671019556252261	MG	155469114	chr4	155506669	155507168	155506918.5	37804.5
187240	2250194	chr4:155508669-155509168	Tmem52	0.197077919541371	3.05076399476079e-07	OG	155469114	chr4	155508669	155509168	155508918.5	39804.5
187241	2250198	chr4:155510669-155511168	Gnb1	-0.139691258128969	3.29082652239521e-08	OG	155491361	chr4	155510669	155511168	155510918.5	19557.5
187242	2250202	chr4:155512669-155513167	Tmem52	0.24347359234524	0.000255986353773441	AS	155469114	chr4	155512669	155513167	155512918	43804
187243	2250204	chr4:155513668-155514167	Gnb1	-0.106679033498657	0.00384156219002785	OG	155491361	chr4	155513668	155514167	155513917.5	22556.5
187244	2250205	chr4:155514168-155514667	Tmem52	0.176770867263383	3.16977318155498e-05	OG	155469114	chr4	155514168	155514667	155514417.5	45303.5
187245	2250208	chr4:155516168-155516667	Tmem52	0.263343109048417	0	OG	155469114	chr4	155516168	155516667	155516417.5	47303.5
187246	2250209	chr4:155516668-155517167	Tmem52	-0.115960484089854	0.00019617655749804	EN	155469114	chr4	155516668	155517167	155516917.5	47803.5
187247	2250215	chr4:155519668-155520167	Gnb1	0.103787883798933	0.00492783774152428	IN	155491361	chr4	155519668	155520167	155519917.5	28556.5
187248	2250221	chr4:155522668-155523167	Nadk	-0.148213651933791	8.05138917947534e-05	MG	155562392	chr4	155522668	155523167	155522917.5	-39474.5
187249	2250223	chr4:155523668-155524167	Gnb1	0.142159616933754	0.000320674825605938	OPC	155491361	chr4	155523668	155524167	155523917.5	32556.5
187250	2250237	chr4:155531167-155531666	Gnb1	0.11953702610975	0.00101801579212801	MG	155491361	chr4	155531167	155531666	155531416.5	40055.5
187251	2250246	chr4:155535667-155536166	Gnb1	0.137687524300625	4.48393533458713e-05	MG	155491361	chr4	155535667	155536166	155535916.5	44555.5
187252	2250249	chr4:155537167-155537666	Gnb1	0.131078148850687	0.00918894074852195	OPC	155491361	chr4	155537167	155537666	155537416.5	46055.5
187253	2250254	chr4:155539667-155540166	Nadk	0.115926837606047	0.000154267624427495	OPC	155562392	chr4	155539667	155540166	155539916.5	-22475.5
187254	2250256	chr4:155540667-155541166	Gnb1	-0.1170445649527	9.61858865358156e-05	OG	155491361	chr4	155540667	155541166	155540916.5	49555.5
187255	2250263	chr4:155544167-155544666	Nadk	-0.12348173309807	0.00209471676131145	MG	155562392	chr4	155544167	155544666	155544416.5	-17975.5
187256	2250272	chr4:155548666-155549165	Nadk	-0.116920538832967	0.00010322333092061	EN	155562392	chr4	155548666	155549165	155548915.5	-13476.5
187257	2250273	chr4:155549166-155549665	Nadk	-0.130572028191598	1.58903034261915e-05	IN	155562392	chr4	155549166	155549665	155549415.5	-12976.5
187258	2250300	chr4:155563165-155563664	Slc35e2	-0.171781334554802	2.18779883098819e-10	Vas	155600591	chr4	155563165	155563664	155563414.5	-37176.5
187259	2250301	chr4:155563665-155564164	Nadk	-0.119816031878775	0.00519954761263652	AS	155562392	chr4	155563665	155564164	155563914.5	1522.5
187260	2250302	chr4:155564165-155564664	Slc35e2	-0.146929159169963	1.7204046258712e-06	IN	155600591	chr4	155564165	155564664	155564414.5	-36176.5
187261	2250303	chr4:155564665-155565164	Nadk	-0.152148868064739	3.82138147791977e-07	AS	155562392	chr4	155564665	155565164	155564914.5	2522.5
187262	2250308	chr4:155567665-155568164	Nadk	0.106718810670925	0.00864862941569422	EN	155562392	chr4	155567665	155568164	155567914.5	5522.5
187263	2250314	chr4:155570665-155571164	Slc35e2	-0.111339558640508	5.3103047459313e-06	Vas	155600591	chr4	155570665	155571164	155570914.5	-29676.5
187264	2250324	chr4:155575665-155576164	Cdk11b	-0.105806970842553	0.00537545991696664	OG	155624852	chr4	155575665	155576164	155575914.5	-48937.5
187265	2250325	chr4:155576165-155576663	Nadk	0.113553696145743	1.94403211306593e-08	OPC	155562392	chr4	155576165	155576663	155576414	14022
187266	2250328	chr4:155577664-155578163	Slc35e2	-0.128558079068752	2.78042167511927e-07	OPC	155600591	chr4	155577664	155578163	155577913.5	-22677.5
187267	2250337	chr4:155582164-155582663	Slc35e2	0.123153175165088	0.00634652571468486	MG	155600591	chr4	155582164	155582663	155582413.5	-18177.5
187268	2250347	chr4:155587164-155587663	Cdk11b	0.120465523432356	0.00375508569355021	AS	155624852	chr4	155587164	155587663	155587413.5	-37438.5
187269	2250349	chr4:155588164-155588663	Cdk11b	0.113999983610662	0.0018980561981643	EN	155624852	chr4	155588164	155588663	155588413.5	-36438.5
187270	2250350	chr4:155588664-155589163	Cdk11b	-0.132012717915035	2.21447180002166e-05	OPC	155624852	chr4	155588664	155589163	155588913.5	-35938.5
187271	2250356	chr4:155591664-155592163	Nadk	0.101862107868453	6.7644514676779e-05	Vas	155562392	chr4	155591664	155592163	155591913.5	29521.5
187272	2250366	chr4:155596663-155597162	Nadk	0.120428327261283	8.88178419700125e-16	Vas	155562392	chr4	155596663	155597162	155596912.5	34520.5
187273	2250371	chr4:155599163-155599662	Slc35e2	0.144210394507905	1.38278212702403e-06	OPC	155600591	chr4	155599163	155599662	155599412.5	-1178.5
187274	2250372	chr4:155599663-155600162	Cdk11b	-0.117755601033301	0.00546152073443307	AS	155624852	chr4	155599663	155600162	155599912.5	-24939.5
187275	2250373	chr4:155600163-155600662	Cdk11b	-0.103604313689415	0.00623410276250946	MG	155624852	chr4	155600163	155600662	155600412.5	-24439.5
187276	2250374	chr4:155600663-155601162	Slc35e2	-0.11959139492837	6.34212907590914e-05	MG	155600591	chr4	155600663	155601162	155600912.5	321.5
187277	2250375	chr4:155601163-155601662	Nadk	-0.162102793450953	0.00274984890881314	Vas	155562392	chr4	155601163	155601662	155601412.5	39020.5
187278	2250376	chr4:155601663-155602162	Nadk	-0.176834114294999	1.6094312416115e-07	AS	155562392	chr4	155601663	155602162	155601912.5	39520.5
187279	2250377	chr4:155602163-155602662	Slc35e2	-0.136592104495196	2.91373747378643e-05	IN	155600591	chr4	155602163	155602662	155602412.5	1821.5
187280	2250380	chr4:155603663-155604162	Mmp23	-0.198854902319926	1.4512314765236e-05	OPC	155653291	chr4	155603663	155604162	155603912.5	-49378.5
187281	2250383	chr4:155605163-155605662	Mmp23	0.116581799530555	0.000289688588737569	Vas	155653291	chr4	155605163	155605662	155605412.5	-47878.5
187282	2250390	chr4:155609162-155609661	Mmp23	0.124989238566339	0.000404644838179147	MG	155653291	chr4	155609162	155609661	155609411.5	-43879.5
187283	2250394	chr4:155611162-155611661	Nadk	0.10860611629213	0.000275995095322168	MG	155562392	chr4	155611162	155611661	155611411.5	49019.5
187284	2250395	chr4:155611662-155612161	Mmp23	0.180815953855563	2.6739159046052e-05	MG	155653291	chr4	155611662	155612161	155611911.5	-41379.5
187285	2250397	chr4:155612662-155613161	Mib2	-0.11667399265332	0.000186357147274219	AS	155659216	chr4	155612662	155613161	155612911.5	-46304.5
187286	2250398	chr4:155613162-155613661	Slc35e2	-0.102247789912139	1.62741304652325e-05	Vas	155600591	chr4	155613162	155613661	155613411.5	12820.5
187287	2250401	chr4:155614662-155615161	Mib2	-0.107670340785935	8.35874202742559e-07	Vas	155659216	chr4	155614662	155615161	155614911.5	-44304.5
187288	2250402	chr4:155615162-155615661	Mmp23	0.106669302889949	0.00218832407887204	MG	155653291	chr4	155615162	155615661	155615411.5	-37879.5
187289	2250407	chr4:155617662-155618161	Slc35e2	0.126201507432006	0.00214120280486374	MG	155600591	chr4	155617662	155618161	155617911.5	17320.5
187290	2250408	chr4:155618162-155618661	Mmp23	0.245048097952823	1.33226762955019e-15	Vas	155653291	chr4	155618162	155618661	155618411.5	-34879.5
187291	2250410	chr4:155619162-155619661	Mmp23	0.159409862656602	0.00894885880091323	OPC	155653291	chr4	155619162	155619661	155619411.5	-33879.5
187292	2250412	chr4:155620162-155620661	Mmp23	-0.117306684895595	0.00867992375166393	MG	155653291	chr4	155620162	155620661	155620411.5	-32879.5
187293	2250415	chr4:155621662-155622161	Slc35e2	0.133439143116225	0.000842802630570239	Vas	155600591	chr4	155621662	155622161	155621911.5	21320.5
187294	2250420	chr4:155624162-155624660	Mib2	-0.163587133488551	0	IN	155659216	chr4	155624162	155624660	155624411	-34805
187295	2250421	chr4:155624661-155625160	Mib2	-0.163538928548854	1.93622895494627e-13	EN	155659216	chr4	155624661	155625160	155624910.5	-34305.5
187296	2250423	chr4:155625661-155626160	Mib2	0.10071826502663	0.00461472356820036	AS	155659216	chr4	155625661	155626160	155625910.5	-33305.5
187297	2250424	chr4:155626161-155626660	Cdk11b	0.111488389411926	3.79223738316004e-05	AS	155624852	chr4	155626161	155626660	155626410.5	1558.5
187298	2250432	chr4:155630161-155630660	Slc35e2	0.102588185567944	0.00487375475095275	EN	155600591	chr4	155630161	155630660	155630410.5	29819.5
187299	2250440	chr4:155634161-155634660	Mib2	-0.131296930000234	1.04628008679164e-06	OPC	155659216	chr4	155634161	155634660	155634410.5	-24805.5
187300	2250448	chr4:155638161-155638660	Cdk11b	-0.101569267409992	0.00376466929739716	OG	155624852	chr4	155638161	155638660	155638410.5	13558.5
187301	2250455	chr4:155641660-155642159	Cdk11b	0.102454717902377	0.00802453418142424	AS	155624852	chr4	155641660	155642159	155641909.5	17057.5
187302	2250461	chr4:155644660-155645159	Mmp23	0.113760890893713	0.000184488272824357	MG	155653291	chr4	155644660	155645159	155644909.5	-8381.5
187303	2250464	chr4:155646160-155646659	Mmp23	-0.103716702646781	0.00085051827137872	MG	155653291	chr4	155646160	155646659	155646409.5	-6881.5
187304	2250470	chr4:155649160-155649659	Mmp23	-0.198854902319926	2.20720355215143e-06	OPC	155653291	chr4	155649160	155649659	155649409.5	-3881.5
187305	2250471	chr4:155649660-155650159	Mmp23	0.128787669929599	0.00425316198658465	MG	155653291	chr4	155649660	155650159	155649909.5	-3381.5
187306	2250472	chr4:155650160-155650659	Mmp23	0.123063216881257	2.02938891931126e-05	AS	155653291	chr4	155650160	155650659	155650409.5	-2881.5
187307	2250474	chr4:155651160-155651659	Mmp23	0.126573232746871	0.00240450869536279	EN	155653291	chr4	155651160	155651659	155651409.5	-1881.5
187308	2250478	chr4:155653160-155653659	Mib2	-0.132476856020297	9.15225005133635e-05	MG	155659216	chr4	155653160	155653659	155653409.5	-5806.5
187309	2250480	chr4:155654160-155654659	Mmp23	-0.203276399140336	3.72857217065814e-05	Vas	155653291	chr4	155654160	155654659	155654409.5	1118.5
187310	2250481	chr4:155654660-155655159	Mmp23	-0.135842639254057	0.000154267211507353	Vas	155653291	chr4	155654660	155655159	155654909.5	1618.5
187311	2250482	chr4:155655160-155655659	Ssu72	-0.100578310674079	0.00283300370562567	Vas	155704805	chr4	155655160	155655659	155655409.5	-49395.5
187312	2250484	chr4:155656160-155656658	Mmp23	-0.128716157720782	0.000109677976694922	OPC	155653291	chr4	155656160	155656658	155656409	3118
187313	2250485	chr4:155656659-155657158	Mib2	0.162263316170067	0.00131442575818097	AS	155659216	chr4	155656659	155657158	155656908.5	-2307.5
187314	2250486	chr4:155657159-155657658	Cdk11b	0.14511574265867	0.000574656991762845	AS	155624852	chr4	155657159	155657658	155657408.5	32556.5
187315	2250490	chr4:155659159-155659658	Ssu72	0.118005734446002	0.00994730192706816	OG	155704805	chr4	155659159	155659658	155659408.5	-45396.5
187316	2250492	chr4:155660159-155660658	Cdk11b	0.104475441634803	0.00282643279769212	AS	155624852	chr4	155660159	155660658	155660408.5	35556.5
187317	2250493	chr4:155660659-155661158	Ssu72	0.129558996348061	0.00138617850336065	AS	155704805	chr4	155660659	155661158	155660908.5	-43896.5
187318	2250494	chr4:155661159-155661658	Ssu72	0.110083784277728	0.00143624615230364	OPC	155704805	chr4	155661159	155661658	155661408.5	-43396.5
187319	2250497	chr4:155662659-155663158	Ssu72	0.11489413535678	0.00350666983808035	Vas	155704805	chr4	155662659	155663158	155662908.5	-41896.5
187320	2250498	chr4:155663159-155663658	Mmp23	0.216153737012931	7.32824445570657e-09	OPC	155653291	chr4	155663159	155663658	155663408.5	10117.5
187321	2250508	chr4:155668159-155668658	Mmp23	-0.111423334848686	3.382405466823e-12	EN	155653291	chr4	155668159	155668658	155668408.5	15117.5
187322	2250509	chr4:155668659-155669158	Ssu72	-0.16634814810838	1.09402709114192e-10	AS	155704805	chr4	155668659	155669158	155668908.5	-35896.5
187323	2250510	chr4:155669159-155669658	Mmp23	-0.166918966441926	4.38236513744528e-09	OPC	155653291	chr4	155669159	155669658	155669408.5	16117.5
187324	2250511	chr4:155669659-155670158	Ssu72	-0.145144445298494	1.82291302053272e-08	IN	155704805	chr4	155669659	155670158	155669908.5	-34896.5
187325	2250516	chr4:155672159-155672657	Mmp23	0.108867087033852	8.34043722974798e-10	AS	155653291	chr4	155672159	155672657	155672408	19117
187326	2250524	chr4:155676158-155676657	Mmp23	-0.105247896118456	0.00912509578832532	MG	155653291	chr4	155676158	155676657	155676407.5	23116.5
187327	2250534	chr4:155687158-155687657	Tmem240	-0.106435485409096	0.00594134428227644	Vas	155734669	chr4	155687158	155687657	155687407.5	-47261.5
187328	2250547	chr4:155693657-155694156	Tmem240	-0.170561896534638	0.00469899483790615	OPC	155734669	chr4	155693657	155694156	155693906.5	-40762.5
187329	2250548	chr4:155694157-155694656	Tmem240	-0.119266866598396	1.89739390998866e-06	AS	155734669	chr4	155694157	155694656	155694406.5	-40262.5
187330	2250549	chr4:155694657-155695156	Tmem240	-0.183605443635877	0	AS	155734669	chr4	155694657	155695156	155694906.5	-39762.5
187331	2250550	chr4:155695157-155695656	Tmem240	-0.12292564933788	0.00170242645124508	fulldata	155734669	chr4	155695157	155695656	155695406.5	-39262.5
187332	2250551	chr4:155695657-155696156	Mmp23	-0.207149500442076	0.000619262990558145	OPC	155653291	chr4	155695657	155696156	155695906.5	42615.5
187333	2250552	chr4:155696157-155696656	Tmem240	0.121895613786676	0.00245143089787181	OPC	155734669	chr4	155696157	155696656	155696406.5	-38262.5
187334	2250553	chr4:155696657-155697156	Tmem240	-0.218580427134061	2.03170813506404e-13	fulldata	155734669	chr4	155696657	155697156	155696906.5	-37762.5
187335	2250556	chr4:155698157-155698656	Mmp23	0.110658281447684	8.54388584548005e-07	Vas	155653291	chr4	155698157	155698656	155698406.5	45115.5
187336	2250557	chr4:155698657-155699156	Ssu72	-0.105324841945529	0.000958450485287532	MG	155704805	chr4	155698657	155699156	155698906.5	-5898.5
187337	2250560	chr4:155700157-155700656	Mmp23	0.18895341340773	2.6449277881202e-06	OPC	155653291	chr4	155700157	155700656	155700406.5	47115.5
187338	2250563	chr4:155701657-155702156	Tmem240	0.10221893977591	0.0052502135621646	OG	155734669	chr4	155701657	155702156	155701906.5	-32762.5
187339	2250564	chr4:155702157-155702656	Tmem240	0.120012192543995	0.00190574167062896	EN	155734669	chr4	155702157	155702656	155702406.5	-32262.5
187340	2250565	chr4:155702657-155703156	Ssu72	0.163833870630583	4.13572239787996e-06	OPC	155704805	chr4	155702657	155703156	155702906.5	-1898.5
187341	2250569	chr4:155704656-155705155	Tmem240	-0.137431053604814	2.90334423169725e-11	IN	155734669	chr4	155704656	155705155	155704905.5	-29763.5
187342	2250570	chr4:155705156-155705655	Mib2	-0.223366213034168	0	MG	155659216	chr4	155705156	155705655	155705405.5	46189.5
187343	2250571	chr4:155705656-155706155	Ssu72	-0.105144323230649	1.45848688681838e-09	EN	155704805	chr4	155705656	155706155	155705905.5	1100.5
187344	2250574	chr4:155707156-155707655	Mib2	0.109087805739486	0.000746391393332768	IN	155659216	chr4	155707156	155707655	155707405.5	48189.5
187345	2250580	chr4:155710156-155710655	Tmem240	-0.143247976238018	4.90718576884319e-14	Vas	155734669	chr4	155710156	155710655	155710405.5	-24263.5
187346	2250581	chr4:155710656-155711155	Ssu72	-0.16324025311266	3.07616535288879e-06	AS	155704805	chr4	155710656	155711155	155710905.5	6100.5
187347	2250599	chr4:155719656-155720154	Tmem240	-0.111374514371919	2.45437925716629e-06	Vas	155734669	chr4	155719656	155720154	155719905	-14764
187348	2250605	chr4:155722655-155723154	Tmem240	0.121538331144545	0.0016852934365803	OG	155734669	chr4	155722655	155723154	155722904.5	-11764.5
187349	2250606	chr4:155723155-155723654	Atad3a	0.102432573706676	0.00998657254705093	EN	155761099	chr4	155723155	155723654	155723404.5	-37694.5
187350	2250608	chr4:155724155-155724654	Tmem240	0.112912836393631	9.94071085673731e-05	Vas	155734669	chr4	155724155	155724654	155724404.5	-10264.5
187351	2250611	chr4:155725655-155726154	Vwa1	-0.138252208515834	0.000395713396866393	OPC	155772799	chr4	155725655	155726154	155725904.5	-46894.5
187352	2250612	chr4:155726155-155726654	Tmem240	0.1662691603425	0.00555195108041917	MG	155734669	chr4	155726155	155726654	155726404.5	-8264.5
187353	2250618	chr4:155729155-155729654	Vwa1	0.16802082064377	0.00267705339286151	AS	155772799	chr4	155729155	155729654	155729404.5	-43394.5
187354	2250619	chr4:155729655-155730154	Tmem240	-0.172754053645055	0.000380788835687262	AS	155734669	chr4	155729655	155730154	155729904.5	-4764.5
187355	2250620	chr4:155730155-155730654	Vwa1	-0.102914765680029	0.000912039615345028	Vas	155772799	chr4	155730155	155730654	155730404.5	-42394.5
187356	2250625	chr4:155732655-155733154	Atad3a	0.11999872010549	6.67089636419149e-07	OPC	155761099	chr4	155732655	155733154	155732904.5	-28194.5
187357	2250628	chr4:155734155-155734654	Ssu72	-0.153804398802282	1.58397517324715e-10	EN	155704805	chr4	155734155	155734654	155734404.5	29599.5
187358	2250629	chr4:155734655-155735154	Tmem240	-0.124519261487386	1.78197456790485e-11	EN	155734669	chr4	155734655	155735154	155734904.5	235.5
187359	2250630	chr4:155735155-155735654	Vwa1	-0.166014073160241	6.31623642277646e-11	EN	155772799	chr4	155735155	155735654	155735404.5	-37394.5
187360	2250631	chr4:155735655-155736153	Tmem240	-0.199812508151309	2.06458183882319e-09	OPC	155734669	chr4	155735655	155736153	155735904	1235
187361	2250632	chr4:155736154-155736653	Vwa1	0.147242545194194	0.00355484597420253	Vas	155772799	chr4	155736154	155736653	155736403.5	-36395.5
187362	2250633	chr4:155736654-155737153	Vwa1	0.105453553296111	0.00234707574784765	MG	155772799	chr4	155736654	155737153	155736903.5	-35895.5
187363	2250634	chr4:155737154-155737653	Vwa1	-0.14930185847632	0.00826646160881994	OPC	155772799	chr4	155737154	155737653	155737403.5	-35395.5
187364	2250636	chr4:155738154-155738653	Tmem240	-0.166077940396311	7.123190925995e-13	OPC	155734669	chr4	155738154	155738653	155738403.5	3734.5
187365	2250639	chr4:155739654-155740153	Atad3a	0.143764193297182	0.00473640387426033	OPC	155761099	chr4	155739654	155740153	155739903.5	-21195.5
187366	2250640	chr4:155740154-155740653	Vwa1	-0.126788240849998	0.000164177433314983	MG	155772799	chr4	155740154	155740653	155740403.5	-32395.5
187367	2250641	chr4:155740654-155741153	Ankrd65	0.178909926445887	4.39620032377519e-07	MG	155790404	chr4	155740654	155741153	155740903.5	-49500.5
187368	2250646	chr4:155743154-155743653	Ankrd65	0.11940832378144	0.00292574999692219	AS	155790404	chr4	155743154	155743653	155743403.5	-47000.5
187369	2250647	chr4:155743654-155744153	Vwa1	0.13643579666867	0.000685585188040072	OG	155772799	chr4	155743654	155744153	155743903.5	-28895.5
187370	2250648	chr4:155744154-155744653	Tmem88b	0.116743094775297	0.000960335478239038	OG	155785875	chr4	155744154	155744653	155744403.5	-41471.5
187371	2250650	chr4:155745154-155745653	Ankrd65	-0.121259986347103	0.00148429363186353	AS	155790404	chr4	155745154	155745653	155745403.5	-45000.5
187372	2250653	chr4:155746654-155747153	Ankrd65	0.153355139774205	0.00018907553513281	AS	155790404	chr4	155746654	155747153	155746903.5	-43500.5
187373	2250655	chr4:155747654-155748153	Atad3a	0.105981681952181	0.00222516297766218	IN	155761099	chr4	155747654	155748153	155747903.5	-13195.5
187374	2250657	chr4:155748654-155749153	Vwa1	0.113128022752909	0.00173782376027831	EN	155772799	chr4	155748654	155749153	155748903.5	-23895.5
187375	2250660	chr4:155750154-155750653	Tmem88b	0.107556900968118	2.63875588046858e-11	OPC	155785875	chr4	155750154	155750653	155750403.5	-35471.5
187376	2250661	chr4:155750654-155751153	Vwa1	0.106293843909726	6.06629251309609e-05	MG	155772799	chr4	155750654	155751153	155750903.5	-21895.5
187377	2250664	chr4:155752153-155752652	Ssu72	0.121105851892448	0.001872499628641	EN	155704805	chr4	155752153	155752652	155752402.5	47597.5
187378	2250666	chr4:155753153-155753652	Vwa1	-0.114769190312487	4.27428492599802e-08	Vas	155772799	chr4	155753153	155753652	155753402.5	-19396.5
187379	2250667	chr4:155753653-155754152	Vwa1	0.112089572371557	3.27708550216244e-05	Vas	155772799	chr4	155753653	155754152	155753902.5	-18896.5
187380	2250668	chr4:155754153-155754652	Tmem240	-0.118676454632343	0.00325467675669366	AS	155734669	chr4	155754153	155754652	155754402.5	19733.5
187381	2250669	chr4:155754653-155755152	Tmem88b	-0.102254800216168	1.43573468136537e-06	OPC	155785875	chr4	155754653	155755152	155754902.5	-30972.5
187382	2250672	chr4:155756153-155756652	Tmem240	0.13946552209057	0.00010663165471847	OPC	155734669	chr4	155756153	155756652	155756402.5	21733.5
187383	2250674	chr4:155757153-155757652	Mrpl20	-0.130902624152471	0.000179261666427344	AS	155802852	chr4	155757153	155757652	155757402.5	-45449.5
187384	2250675	chr4:155757653-155758152	Mrpl20	-0.109504413803363	4.35241120699814e-07	MG	155802852	chr4	155757653	155758152	155757902.5	-44949.5
187385	2250679	chr4:155759653-155760152	Tmem88b	-0.121693500836267	0.00436746014096512	AS	155785875	chr4	155759653	155760152	155759902.5	-25972.5
187386	2250680	chr4:155760153-155760652	Vwa1	-0.126912725123532	2.47610820736099e-11	EN	155772799	chr4	155760153	155760652	155760402.5	-12396.5
187387	2250681	chr4:155760653-155761152	Mrpl20	-0.10023011619727	8.26994535074732e-08	IN	155802852	chr4	155760653	155761152	155760902.5	-41949.5
187388	2250682	chr4:155761153-155761652	Atad3a	-0.158745079238452	3.38148886669387e-09	AS	155761099	chr4	155761153	155761652	155761402.5	303.5
187389	2250683	chr4:155761653-155762152	Ankrd65	-0.116529375162994	0	AS	155790404	chr4	155761653	155762152	155761902.5	-28501.5
187390	2250684	chr4:155762153-155762652	Ccnl2	-0.162388263735844	0.000984372245146581	OPC	155811975	chr4	155762153	155762652	155762402.5	-49572.5
187391	2250685	chr4:155762653-155763152	Tmem240	0.109629058220645	8.6275683530701e-07	AS	155734669	chr4	155762653	155763152	155762902.5	28233.5
187392	2250687	chr4:155763653-155764152	Tmem240	0.133157311142386	0.00819162556368602	MG	155734669	chr4	155763653	155764152	155763902.5	29233.5
187393	2250692	chr4:155766153-155766652	Vwa1	0.164138908852483	0.00561814542521866	OPC	155772799	chr4	155766153	155766652	155766402.5	-6396.5
187394	2250696	chr4:155768152-155768651	Ankrd65	0.109708699591182	0.00140801125764733	OG	155790404	chr4	155768152	155768651	155768401.5	-22002.5
187395	2250699	chr4:155769652-155770151	Ccnl2	-0.166312687081938	0.000650170188579047	OPC	155811975	chr4	155769652	155770151	155769901.5	-42073.5
187396	2250700	chr4:155770152-155770651	Vwa1	-0.163471228410947	6.94930557543216e-10	OPC	155772799	chr4	155770152	155770651	155770401.5	-2397.5
187397	2250703	chr4:155771652-155772151	Ankrd65	0.101394192546577	0.000591232369248518	AS	155790404	chr4	155771652	155772151	155771901.5	-18502.5
187398	2250706	chr4:155773152-155773651	Vwa1	0.129664402359303	0.00544705989548433	AS	155772799	chr4	155773152	155773651	155773401.5	602.5
187399	2250707	chr4:155773652-155774151	Mrpl20	-0.154569423762082	0.00685052902661631	OPC	155802852	chr4	155773652	155774151	155773901.5	-28950.5
187400	2250708	chr4:155774152-155774651	Vwa1	-0.245972562425457	2.52025245117693e-09	Vas	155772799	chr4	155774152	155774651	155774401.5	1602.5
187401	2250709	chr4:155774652-155775151	Tmem240	-0.174373283908421	1.73893122124014e-10	EN	155734669	chr4	155774652	155775151	155774901.5	40232.5
187402	2250710	chr4:155775152-155775651	Vwa1	-0.224167800477422	1.06581410364015e-14	AS	155772799	chr4	155775152	155775651	155775401.5	2602.5
187403	2250711	chr4:155775652-155776151	Vwa1	-0.197017673399042	6.22168982999938e-13	AS	155772799	chr4	155775652	155776151	155775901.5	3102.5
187404	2250713	chr4:155776652-155777151	Tmem88b	-0.181046744123686	1.25318267762964e-06	Vas	155785875	chr4	155776652	155777151	155776901.5	-8973.5
187405	2250717	chr4:155778652-155779151	Tmem88b	-0.1019011249757	8.44549685139473e-05	MG	155785875	chr4	155778652	155779151	155778901.5	-6973.5
187406	2250718	chr4:155779152-155779651	Vwa1	0.105473591189601	1.38777878078145e-13	MG	155772799	chr4	155779152	155779651	155779401.5	6602.5
187407	2250719	chr4:155779652-155780151	Atad3a	-0.113056988832735	5.07218161183154e-05	MG	155761099	chr4	155779652	155780151	155779901.5	18802.5
187408	2250721	chr4:155780652-155781151	Ankrd65	-0.116023316092943	0.0090854609568336	AS	155790404	chr4	155780652	155781151	155780901.5	-9502.5
187409	2250722	chr4:155781152-155781651	Vwa1	-0.197145543070601	0	AS	155772799	chr4	155781152	155781651	155781401.5	8602.5
187410	2250723	chr4:155781652-155782151	Tmem88b	-0.113171123525408	0.000461430251322836	fulldata	155785875	chr4	155781652	155782151	155781901.5	-3973.5
187411	2250724	chr4:155782152-155782651	Tmem88b	-0.121320536190641	2.93195348137765e-05	fulldata	155785875	chr4	155782152	155782651	155782401.5	-3473.5
187412	2250726	chr4:155783152-155783651	Tmem88b	-0.111912872733494	0.00425044776456085	Vas	155785875	chr4	155783152	155783651	155783401.5	-2473.5
187413	2250727	chr4:155783652-155784150	Tmem88b	-0.145386010321241	2.42271593897669e-08	fulldata	155785875	chr4	155783652	155784150	155783901	-1974
187414	2250728	chr4:155784151-155784650	Tmem240	-0.117798768132509	2.11608508493555e-13	IN	155734669	chr4	155784151	155784650	155784400.5	49731.5
187415	2250729	chr4:155784651-155785150	Tmem88b	-0.282791453608061	2.73336908662714e-13	fulldata	155785875	chr4	155784651	155785150	155784900.5	-974.5
187416	2250730	chr4:155785151-155785650	Tmem88b	-0.254373338323856	1.84030568561866e-12	fulldata	155785875	chr4	155785151	155785650	155785400.5	-474.5
187417	2250731	chr4:155785651-155786150	Tmem88b	-0.344318057117416	0	fulldata	155785875	chr4	155785651	155786150	155785900.5	25.5
187418	2250732	chr4:155786151-155786650	Tmem88b	-0.172830766557103	4.62558880087727e-11	fulldata	155785875	chr4	155786151	155786650	155786400.5	525.5
187419	2250734	chr4:155787151-155787650	Tmem88b	0.101700807054927	0.000140697553385305	fulldata	155785875	chr4	155787151	155787650	155787400.5	1525.5
187420	2250736	chr4:155788151-155788650	Ankrd65	-0.125299947967655	4.25051738488502e-05	AS	155790404	chr4	155788151	155788650	155788400.5	-2003.5
187421	2250737	chr4:155788651-155789150	Atad3a	-0.145123981598885	0.000341869575045894	MG	155761099	chr4	155788651	155789150	155788900.5	27801.5
187422	2250739	chr4:155789651-155790150	Ankrd65	-0.182425481921449	0.00179394088581675	AS	155790404	chr4	155789651	155790150	155789900.5	-503.5
187423	2250741	chr4:155790651-155791150	Ccnl2	0.114881638727534	1.35215665131305e-06	MG	155811975	chr4	155790651	155791150	155790900.5	-21074.5
187424	2250742	chr4:155791151-155791650	Tmem88b	-0.106344521683155	5.1729086643082e-06	AS	155785875	chr4	155791151	155791650	155791400.5	5525.5
187425	2250745	chr4:155792651-155793150	Tmem88b	0.123841924706248	9.46287492809006e-12	OPC	155785875	chr4	155792651	155793150	155792900.5	7025.5
187426	2250750	chr4:155795151-155795650	Ankrd65	0.116017579906104	0.00334299081767075	AS	155790404	chr4	155795151	155795650	155795400.5	4996.5
187427	2250752	chr4:155796151-155796650	Atad3a	-0.118314234944871	2.7353978676592e-05	OPC	155761099	chr4	155796151	155796650	155796400.5	35301.5
187428	2250754	chr4:155797151-155797650	Ankrd65	-0.119178957001092	2.96481893702349e-07	OG	155790404	chr4	155797151	155797650	155797400.5	6996.5
187429	2250762	chr4:155801150-155801649	Tmem88b	0.154814503961665	0.00495046138406985	OPC	155785875	chr4	155801150	155801649	155801399.5	15524.5
187430	2250764	chr4:155802150-155802649	Mrpl20	0.109964300271817	0.000597836905239291	OPC	155802852	chr4	155802150	155802649	155802399.5	-452.5
187431	2250765	chr4:155802650-155803149	Tmem88b	-0.101107263583486	0.00785462544261595	MG	155785875	chr4	155802650	155803149	155802899.5	17024.5
187432	2250766	chr4:155803150-155803649	Ccnl2	-0.156076118342902	5.32907051820075e-15	IN	155811975	chr4	155803150	155803649	155803399.5	-8575.5
187433	2250767	chr4:155803650-155804149	Tmem88b	-0.109469402945654	0	IN	155785875	chr4	155803650	155804149	155803899.5	18024.5
187434	2250774	chr4:155807150-155807649	Mrpl20	0.157686408363178	0.00254985255468965	OPC	155802852	chr4	155807150	155807649	155807399.5	4547.5
187435	2250778	chr4:155809150-155809649	Vwa1	0.150385180433425	8.89685780713911e-06	OG	155772799	chr4	155809150	155809649	155809399.5	36600.5
187436	2250784	chr4:155812150-155812649	Vwa1	-0.203151734854777	1.241596869761e-08	Vas	155772799	chr4	155812150	155812649	155812399.5	39600.5
187437	2250785	chr4:155812650-155813149	Vwa1	-0.159042301775753	6.3504757008559e-14	EN	155772799	chr4	155812650	155813149	155812899.5	40100.5
187438	2250786	chr4:155813150-155813649	Aurkaip1	-0.124571986117187	0.00517944012922444	AS	155831269	chr4	155813150	155813649	155813399.5	-17869.5
187439	2250787	chr4:155813650-155814149	Tmem88b	-0.100630772279458	5.75227577568338e-05	Vas	155785875	chr4	155813650	155814149	155813899.5	28024.5
187440	2250788	chr4:155814150-155814649	Vwa1	-0.107449206487448	3.23388275980108e-06	OPC	155772799	chr4	155814150	155814649	155814399.5	41600.5
187441	2250790	chr4:155815150-155815649	Tas1r3	-0.12001338127172	0	Vas	155863354	chr4	155815150	155815649	155815399.5	-47954.5
187442	2250793	chr4:155816649-155817148	Aurkaip1	0.157561520653043	0.000261062640801724	AS	155831269	chr4	155816649	155817148	155816898.5	-14370.5
187443	2250794	chr4:155817149-155817648	Mrpl20	0.103663612239951	2.8520100121554e-05	MG	155802852	chr4	155817149	155817648	155817398.5	14546.5
187444	2250795	chr4:155817649-155818148	Vwa1	-0.105780205955639	0.00580538469543534	OG	155772799	chr4	155817649	155818148	155817898.5	45099.5
187445	2250796	chr4:155818149-155818648	Aurkaip1	0.173150695579541	0.000205089158133331	MG	155831269	chr4	155818149	155818648	155818398.5	-12870.5
187446	2250797	chr4:155818649-155819148	Aurkaip1	-0.136298605683452	0.000106542189544978	OPC	155831269	chr4	155818649	155819148	155818898.5	-12370.5
187447	2250798	chr4:155819149-155819648	Vwa1	0.132746097938351	2.35338297065457e-05	MG	155772799	chr4	155819149	155819648	155819398.5	46599.5
187448	2250799	chr4:155819649-155820148	Dvl1	-0.101152126833098	0.00165541945765946	MG	155847317	chr4	155819649	155820148	155819898.5	-27418.5
187449	2250801	chr4:155820649-155821148	Cptp	0.160219007839233	0.000877300267020376	Vas	155869441	chr4	155820649	155821148	155820898.5	-48542.5
187450	2250802	chr4:155821149-155821648	Tas1r3	-0.140599441246997	1.92024174339167e-12	OPC	155863354	chr4	155821149	155821648	155821398.5	-41955.5
187451	2250805	chr4:155822649-155823148	Mrpl20	0.112122866894189	0.00299495413127904	EN	155802852	chr4	155822649	155823148	155822898.5	20046.5
187452	2250806	chr4:155823149-155823648	Mxra8	0.176634766606395	0.00113349539702812	OPC	155839680	chr4	155823149	155823648	155823398.5	-16281.5
187453	2250807	chr4:155823649-155824148	Tas1r3	0.161561717799065	4.69184002760414e-09	Vas	155863354	chr4	155823649	155824148	155823898.5	-39455.5
187454	2250808	chr4:155824149-155824648	Mrpl20	-0.174990979918964	1.18728082920683e-08	OPC	155802852	chr4	155824149	155824648	155824398.5	21546.5
187455	2250809	chr4:155824649-155825148	Mxra8	0.117516898188028	0.000276309013942821	Vas	155839680	chr4	155824649	155825148	155824898.5	-14781.5
187456	2250810	chr4:155825149-155825648	Mrpl20	0.12803470191506	0.00288901491398375	OPC	155802852	chr4	155825149	155825648	155825398.5	22546.5
187457	2250813	chr4:155826649-155827148	Mxra8	0.157666343128992	1.96862570689404e-09	MG	155839680	chr4	155826649	155827148	155826898.5	-12781.5
187458	2250815	chr4:155827649-155828148	Mxra8	0.123626003306153	0	MG	155839680	chr4	155827649	155828148	155827898.5	-11781.5
187459	2250816	chr4:155828149-155828648	Cptp	0.144184169507645	0.00235766972790841	OG	155869441	chr4	155828149	155828648	155828398.5	-41042.5
187460	2250819	chr4:155829649-155830148	Cptp	0.159008368012508	0.00034450489234894	OG	155869441	chr4	155829649	155830148	155829898.5	-39542.5
187461	2250820	chr4:155830149-155830648	Aurkaip1	0.167305094822696	0.000869861397398974	Vas	155831269	chr4	155830149	155830648	155830398.5	-870.5
187462	2250821	chr4:155830649-155831148	Tas1r3	-0.147310513420435	2.26485497023532e-14	Vas	155863354	chr4	155830649	155831148	155830898.5	-32455.5
187463	2250822	chr4:155831149-155831648	Tmem88b	-0.200711587344733	0	EN	155785875	chr4	155831149	155831648	155831398.5	45523.5
187464	2250823	chr4:155831649-155832147	Mrpl20	-0.126493794122822	0	IN	155802852	chr4	155831649	155832147	155831898	29046
187465	2250824	chr4:155832148-155832647	Cptp	-0.116737740083022	9.08707370843587e-05	Vas	155869441	chr4	155832148	155832647	155832397.5	-37043.5
187466	2250827	chr4:155833648-155834147	Dvl1	0.153462737592019	0.00446144671215842	Vas	155847317	chr4	155833648	155834147	155833897.5	-13419.5
187467	2250828	chr4:155834148-155834647	Tmem88b	-0.129957025224376	0.000409235202198044	fulldata	155785875	chr4	155834148	155834647	155834397.5	48522.5
187468	2250830	chr4:155835148-155835647	Ankrd65	0.125613936955049	0.00248751951991499	EN	155790404	chr4	155835148	155835647	155835397.5	44993.5
187469	2250834	chr4:155837148-155837647	Ankrd65	-0.156830753168843	0	MG	155790404	chr4	155837148	155837647	155837397.5	46993.5
187470	2250836	chr4:155838148-155838647	Mxra8	0.119508443324947	0.00123674805482854	OG	155839680	chr4	155838148	155838647	155838397.5	-1282.5
187471	2250837	chr4:155838648-155839147	Tas1r3	-0.204913683559704	1.79910826996199e-05	AS	155863354	chr4	155838648	155839147	155838897.5	-24456.5
187472	2250838	chr4:155839148-155839647	Ccnl2	-0.177907741630392	0.000133335817558811	Vas	155811975	chr4	155839148	155839647	155839397.5	27422.5
187473	2250839	chr4:155839648-155840147	Mxra8	-0.151679692789938	0.000275097852779016	Vas	155839680	chr4	155839648	155840147	155839897.5	217.5
187474	2250840	chr4:155840148-155840647	Mxra8	-0.185054365746106	0.00194690634405981	MG	155839680	chr4	155840148	155840647	155840397.5	717.5
187475	2250841	chr4:155840648-155841147	Ccnl2	-0.15971628663353	0	Vas	155811975	chr4	155840648	155841147	155840897.5	28922.5
187476	2250842	chr4:155841148-155841647	Mxra8	-0.17280353977334	1.99840144432528e-15	Vas	155839680	chr4	155841148	155841647	155841397.5	1717.5
187477	2250843	chr4:155841648-155842147	Mrpl20	-0.195918846128888	1.50563093583855e-05	OPC	155802852	chr4	155841648	155842147	155841897.5	39045.5
187478	2250845	chr4:155842648-155843147	Ccnl2	-0.136865663926178	0.00120193294762116	OPC	155811975	chr4	155842648	155843147	155842897.5	30922.5
187479	2250846	chr4:155843148-155843647	Tas1r3	0.11367785365835	0.000381130702399757	MG	155863354	chr4	155843148	155843647	155843397.5	-19956.5
187480	2250849	chr4:155844648-155845147	Aurkaip1	0.106026210132376	0.00192022589227814	Vas	155831269	chr4	155844648	155845147	155844897.5	13628.5
187481	2250853	chr4:155846648-155847147	Acap3	-0.129272871346787	0.000282622920457998	EN	155891875	chr4	155846648	155847147	155846897.5	-44977.5
187482	2250854	chr4:155847148-155847647	Pusl1	-0.101754151876663	3.55291494891219e-07	MG	155891699	chr4	155847148	155847647	155847397.5	-44301.5
187483	2250855	chr4:155847648-155848146	Dvl1	-0.114084053974947	8.4998674765302e-12	IN	155847317	chr4	155847648	155848146	155847897	580
187484	2250856	chr4:155848147-155848646	Acap3	-0.162960708057652	2.66453525910038e-14	Vas	155891875	chr4	155848147	155848646	155848396.5	-43478.5
187485	2250859	chr4:155849647-155850146	Pusl1	0.132604818391418	5.99011019453144e-07	MG	155891699	chr4	155849647	155850146	155849896.5	-41802.5
187486	2250862	chr4:155851147-155851646	Mxra8	-0.142575009410104	0.000729250703871198	MG	155839680	chr4	155851147	155851646	155851396.5	11716.5
187487	2250863	chr4:155851647-155852146	Dvl1	0.117692814939816	1.20355317243526e-05	Vas	155847317	chr4	155851647	155852146	155851896.5	4579.5
187488	2250864	chr4:155852147-155852646	Mxra8	-0.167092048424747	0.00143934056900452	MG	155839680	chr4	155852147	155852646	155852396.5	12716.5
187489	2250865	chr4:155852647-155853146	Pusl1	0.159730593980575	0.000792905627528206	MG	155891699	chr4	155852647	155853146	155852896.5	-38802.5
187490	2250868	chr4:155854147-155854646	Aurkaip1	0.198459039639902	0.00998775759776294	OPC	155831269	chr4	155854147	155854646	155854396.5	23127.5
187491	2250869	chr4:155854647-155855146	Acap3	-0.100739943266155	0.00429719999705425	Vas	155891875	chr4	155854647	155855146	155854896.5	-36978.5
187492	2250871	chr4:155855647-155856146	Aurkaip1	0.210911127188884	3.64219765458529e-12	MG	155831269	chr4	155855647	155856146	155855896.5	24627.5
187493	2250874	chr4:155857147-155857646	Acap3	0.119567644596903	0.00174896199924479	OPC	155891875	chr4	155857147	155857646	155857396.5	-34478.5
187494	2250875	chr4:155857647-155858146	Tas1r3	0.136063803083136	1.23761090264907e-09	Vas	155863354	chr4	155857647	155858146	155857896.5	-5457.5
187495	2250876	chr4:155858147-155858646	Tas1r3	-0.11745990507445	0.000224005970468344	Vas	155863354	chr4	155858147	155858646	155858396.5	-4957.5
187496	2250878	chr4:155859147-155859646	Mxra8	-0.194730952730308	0.000336224952819153	MG	155839680	chr4	155859147	155859646	155859396.5	19716.5
187497	2250881	chr4:155860647-155861146	Dvl1	0.113355393735088	0.00272947862288242	EN	155847317	chr4	155860647	155861146	155860896.5	13579.5
187498	2250883	chr4:155861647-155862146	Acap3	0.126734430480855	0.00417811955210268	OG	155891875	chr4	155861647	155862146	155861896.5	-29978.5
187499	2250885	chr4:155862647-155863146	Mxra8	0.11758757487963	0.00986161582845257	OG	155839680	chr4	155862647	155863146	155862896.5	23216.5
187500	2250886	chr4:155863147-155863645	Mxra8	-0.183535163923319	0.00929552493261854	OPC	155839680	chr4	155863147	155863645	155863396	23716
187501	2250888	chr4:155864146-155864645	Acap3	0.154511119523536	0.000111713772388944	AS	155891875	chr4	155864146	155864645	155864395.5	-27479.5
187502	2250889	chr4:155864646-155865145	Mxra8	-0.1016250300182	0.000461880791365665	AS	155839680	chr4	155864646	155865145	155864895.5	25215.5
187503	2250890	chr4:155865146-155865645	Mxra8	0.117106523444166	0.000177552744453413	EN	155839680	chr4	155865146	155865645	155865395.5	25715.5
187504	2250892	chr4:155866146-155866645	Cptp	0.140714335164577	0.00185956906236373	AS	155869441	chr4	155866146	155866645	155866395.5	-3045.5
187505	2250893	chr4:155866646-155867145	Mxra8	0.110076186745953	0.00596550944186247	AS	155839680	chr4	155866646	155867145	155866895.5	27215.5
187506	2250896	chr4:155868146-155868645	Cptp	0.14213694409866	0.00195394025523554	OPC	155869441	chr4	155868146	155868645	155868395.5	-1045.5
187507	2250897	chr4:155868646-155869145	Acap3	0.114157454222667	0.00127412116015302	OPC	155891875	chr4	155868646	155869145	155868895.5	-22979.5
187508	2250898	chr4:155869146-155869645	Acap3	-0.203957723844185	0	AS	155891875	chr4	155869146	155869645	155869395.5	-22479.5
187509	2250899	chr4:155869646-155870145	Acap3	-0.198065521837023	1.99840144432528e-15	EN	155891875	chr4	155869646	155870145	155869895.5	-21979.5
187510	2250902	chr4:155871146-155871645	Mxra8	0.21342153863264	5.81774896679654e-06	OPC	155839680	chr4	155871146	155871645	155871395.5	31715.5
187511	2250905	chr4:155872646-155873145	Tas1r3	-0.131597968158473	0.00139453613517193	MG	155863354	chr4	155872646	155873145	155872895.5	9541.5
187512	2250913	chr4:155877146-155877645	Cptp	-0.127716566473847	0.000617926934373125	OPC	155869441	chr4	155877146	155877645	155877395.5	7954.5
187513	2250920	chr4:155881145-155881644	Mxra8	-0.124582690485164	0.00021141186657947	MG	155839680	chr4	155881145	155881644	155881394.5	41714.5
187514	2250923	chr4:155883145-155883644	Cptp	-0.108650584569647	5.63215030169317e-10	Vas	155869441	chr4	155883145	155883644	155883394.5	13953.5
187515	2250924	chr4:155883645-155884144	Acap3	0.136198906353097	0.00521232789155723	Vas	155891875	chr4	155883645	155884144	155883894.5	-7980.5
187516	2250927	chr4:155885145-155885644	Cptp	0.119880089397452	0.00254621928284449	MG	155869441	chr4	155885145	155885644	155885394.5	15953.5
187517	2250929	chr4:155886145-155886644	Cptp	-0.102870720086094	3.90553211992994e-09	MG	155869441	chr4	155886145	155886644	155886394.5	16953.5
187518	2250932	chr4:155887645-155888144	Tas1r3	-0.123661204410678	0	Vas	155863354	chr4	155887645	155888144	155887894.5	24540.5
187519	2250937	chr4:155890145-155890644	Tas1r3	0.155759735022545	0.00588264516144976	AS	155863354	chr4	155890145	155890644	155890394.5	27040.5
187520	2250938	chr4:155890645-155891144	Pusl1	-0.21387926499472	5.23551608533346e-06	Vas	155891699	chr4	155890645	155891144	155890894.5	-804.5
187521	2250939	chr4:155891145-155891644	Pusl1	-0.138145112308672	0	EN	155891699	chr4	155891145	155891644	155891394.5	-304.5
187522	2250940	chr4:155891645-155892144	Dvl1	-0.151575034968033	2.15072404330385e-12	EN	155847317	chr4	155891645	155892144	155891894.5	44577.5
187523	2250941	chr4:155892145-155892644	Acap3	-0.177146924780994	9.72644187413607e-12	EN	155891875	chr4	155892145	155892644	155892394.5	519.5
187524	2250942	chr4:155892645-155893144	Acap3	-0.153933905096937	6.66133814775094e-16	IN	155891875	chr4	155892645	155893144	155892894.5	1019.5
187525	2250943	chr4:155893145-155893644	Acap3	-0.114523441947084	0.00541422273280379	fulldata	155891875	chr4	155893145	155893644	155893394.5	1519.5
187526	2250945	chr4:155894145-155894644	Pusl1	-0.202647637028881	1.62092561595273e-14	AS	155891699	chr4	155894145	155894644	155894394.5	2695.5
187527	2250946	chr4:155894645-155895144	Cptp	-0.173029888378399	0	OPC	155869441	chr4	155894645	155895144	155894894.5	25453.5
187528	2250947	chr4:155895145-155895643	Ube2j2	-0.155544309290496	0.000192074105451079	AS	155943813	chr4	155895145	155895643	155895394	-48419
187529	2250951	chr4:155897144-155897643	Cptp	0.169527962046959	2.03521841601884e-08	Vas	155869441	chr4	155897144	155897643	155897393.5	27952.5
187530	2250953	chr4:155898644-155899143	Pusl1	0.175751636938008	7.07313127452647e-05	Vas	155891699	chr4	155898644	155899143	155898893.5	7194.5
187531	2250954	chr4:155899144-155899643	Acap3	-0.148230742683888	0.00212183803334609	OPC	155891875	chr4	155899144	155899643	155899393.5	7518.5
187532	2250955	chr4:155899644-155900143	Tas1r3	0.158680328767029	4.02725920081171e-05	OPC	155863354	chr4	155899644	155900143	155899893.5	36539.5
187533	2250956	chr4:155900144-155900643	Ube2j2	-0.113276624695067	0.00137789746527561	AS	155943813	chr4	155900144	155900643	155900393.5	-43419.5
187534	2250958	chr4:155901144-155901643	Acap3	-0.117332440124503	1.33093493381864e-05	AS	155891875	chr4	155901144	155901643	155901393.5	9518.5
187535	2250959	chr4:155901644-155902143	Pusl1	0.113638265162015	0.000600676383558207	EN	155891699	chr4	155901644	155902143	155901893.5	10194.5
187536	2250961	chr4:155902644-155903143	Cptp	0.113966009373647	0.0035449917845638	EN	155869441	chr4	155902644	155903143	155902893.5	33452.5
187537	2250962	chr4:155903144-155903643	Ube2j2	0.110676211109076	0.00285717177523659	Vas	155943813	chr4	155903144	155903643	155903393.5	-40419.5
187538	2250967	chr4:155905644-155906143	Acap3	-0.127186678911343	0.000383844155575908	OG	155891875	chr4	155905644	155906143	155905893.5	14018.5
187539	2250970	chr4:155907144-155907643	Pusl1	0.150126482345537	0.000767118261471023	Vas	155891699	chr4	155907144	155907643	155907393.5	15694.5
187540	2250971	chr4:155907644-155908143	Tas1r3	0.151519921851827	0.000835618073496525	Vas	155863354	chr4	155907644	155908143	155907893.5	44539.5
187541	2250976	chr4:155910144-155910643	Ube2j2	0.101499580897912	0.00879248383816789	EN	155943813	chr4	155910144	155910643	155910393.5	-33419.5
187542	2250978	chr4:155911144-155911642	Tas1r3	0.133187128295829	6.38950187692444e-06	AS	155863354	chr4	155911144	155911642	155911393	48039
187543	2251003	chr4:155928142-155928641	Ube2j2	0.12809841406864	2.55279638206041e-06	OPC	155943813	chr4	155928142	155928641	155928391.5	-15421.5
187544	2251004	chr4:155928642-155929141	Pusl1	-0.110453013811397	0.000920405589621698	OPC	155891699	chr4	155928642	155929141	155928891.5	37192.5
187545	2251013	chr4:155933642-155934141	Ube2j2	0.10654999643269	1.5815805091135e-05	Vas	155943813	chr4	155933642	155934141	155933891.5	-9921.5
187546	2251016	chr4:155935142-155935641	Pusl1	0.109778038785576	0.00212594700319846	EN	155891699	chr4	155935142	155935641	155935391.5	43692.5
187547	2251018	chr4:155936142-155936641	Acap3	-0.105814393496543	1.36691435947967e-09	AS	155891875	chr4	155936142	155936641	155936391.5	44516.5
187548	2251031	chr4:155942642-155943141	Sdf4	-0.217550913526475	4.8995710284272e-05	OPC	155992843	chr4	155942642	155943141	155942891.5	-49951.5
187549	2251032	chr4:155943142-155943640	Sdf4	-0.171053654898602	0	IN	155992843	chr4	155943142	155943640	155943391	-49452
187550	2251033	chr4:155943641-155944140	Ube2j2	-0.125789519405305	4.9888981834556e-12	EN	155943813	chr4	155943641	155944140	155943890.5	77.5
187551	2251034	chr4:155944141-155944640	Sdf4	-0.119153928274914	8.23563439666941e-13	MG	155992843	chr4	155944141	155944640	155944390.5	-48452.5
187552	2251039	chr4:155946641-155947140	B3galt6	0.124558214646652	0.0040474639530983	MG	155992679	chr4	155946641	155947140	155946890.5	-45788.5
187553	2251049	chr4:155951641-155952140	Sdf4	0.102525567674697	9.5837275877475e-06	MG	155992843	chr4	155951641	155952140	155951890.5	-40952.5
187554	2251050	chr4:155952141-155952640	B3galt6	0.106495117890048	6.06168497594428e-05	MG	155992679	chr4	155952141	155952640	155952390.5	-40288.5
187555	2251061	chr4:155958141-155958640	Ube2j2	0.118810330461217	0.000376735022513008	Vas	155943813	chr4	155958141	155958640	155958390.5	14577.5
187556	2251062	chr4:155958641-155959140	Ube2j2	-0.103282574518134	0.000607661788238456	AS	155943813	chr4	155958641	155959140	155958890.5	15077.5
187557	2251063	chr4:155959141-155959639	Ube2j2	-0.139690094413468	6.36536692244505e-08	IN	155943813	chr4	155959141	155959639	155959390	15577
187558	2251066	chr4:155961140-155961639	Sdf4	0.103578666089797	0.00227321976466421	IN	155992843	chr4	155961140	155961639	155961389.5	-31453.5
187559	2251068	chr4:155962140-155962639	B3galt6	-0.135578985149416	6.42105677828297e-06	EN	155992679	chr4	155962140	155962639	155962389.5	-30289.5
187560	2251069	chr4:155962640-155963139	Sdf4	-0.126483765927653	0.000434595706072294	IN	155992843	chr4	155962640	155963139	155962889.5	-29953.5
187561	2251076	chr4:155966140-155966639	Tnfrsf4	0.201875280021046	5.55111512312578e-15	OPC	156013595	chr4	155966140	155966639	155966389.5	-47205.5
187562	2251079	chr4:155967640-155968139	Tnfrsf4	-0.108151453149081	0.00325232012696919	MG	156013595	chr4	155967640	155968139	155967889.5	-45705.5
187563	2251081	chr4:155968640-155969139	Sdf4	0.108444394718498	0.00422984179168284	AS	155992843	chr4	155968640	155969139	155968889.5	-23953.5
187564	2251082	chr4:155969140-155969639	Tnfrsf4	0.105380736917461	0.000876502545109403	MG	156013595	chr4	155969140	155969639	155969389.5	-44205.5
187565	2251084	chr4:155970140-155970639	Sdf4	0.108972751395901	1.45178178547756e-05	OPC	155992843	chr4	155970140	155970639	155970389.5	-22453.5
187566	2251087	chr4:155971640-155972139	Ube2j2	0.110043142725636	0.000159010309263463	OG	155943813	chr4	155971640	155972139	155971889.5	28076.5
187567	2251089	chr4:155972640-155973139	B3galt6	-0.137608622255484	2.50026284565052e-07	Vas	155992679	chr4	155972640	155973139	155972889.5	-19789.5
187568	2251092	chr4:155974140-155974639	Tnfrsf4	0.113399272804402	1.02760571538685e-05	IN	156013595	chr4	155974140	155974639	155974389.5	-39205.5
187569	2251107	chr4:155981639-155982138	Tnfrsf18	-0.103771463982518	0.00316810480475493	OG	156026164	chr4	155981639	155982138	155981888.5	-44275.5
187570	2251110	chr4:155983139-155983638	Tnfrsf4	-0.220164520965064	2.19024798298051e-11	Vas	156013595	chr4	155983139	155983638	155983388.5	-30206.5
187571	2251119	chr4:155987639-155988138	Tnfrsf18	0.12293525625299	1.55487912811836e-06	MG	156026164	chr4	155987639	155988138	155987888.5	-38275.5
187572	2251124	chr4:155990139-155990638	Ube2j2	-0.110390550457058	0.00304767101567216	AS	155943813	chr4	155990139	155990638	155990388.5	46575.5
187573	2251126	chr4:155991139-155991637	B3galt6	0.191813187129959	1.15915275156198e-08	OPC	155992679	chr4	155991139	155991637	155991388	-1291
187574	2251128	chr4:155992138-155992637	Tnfrsf18	-0.208805986031115	0	OPC	156026164	chr4	155992138	155992637	155992387.5	-33776.5
187575	2251129	chr4:155992638-155993137	Sdf4	-0.112630671357486	1.26258276633706e-06	Vas	155992843	chr4	155992638	155993137	155992887.5	44.5
187576	2251130	chr4:155993138-155993637	Sdf4	-0.130081121177972	1.73194791841524e-14	IN	155992843	chr4	155993138	155993637	155993387.5	544.5
187577	2251131	chr4:155993638-155994137	Tnfrsf4	-0.110275097341441	0	Vas	156013595	chr4	155993638	155994137	155993887.5	-19707.5
187578	2251132	chr4:155994138-155994637	Tnfrsf18	0.203903863461549	3.888889210657e-12	Vas	156026164	chr4	155994138	155994637	155994387.5	-31776.5
187579	2251134	chr4:155995638-155996137	Sdf4	-0.10819479826232	4.42548882808591e-05	OG	155992843	chr4	155995638	155996137	155995887.5	3044.5
187580	2251135	chr4:155996138-155996637	Tnfrsf4	0.167487200746315	1.25104235975115e-05	AS	156013595	chr4	155996138	155996637	155996387.5	-17207.5
187581	2251144	chr4:156000638-156001137	Tnfrsf18	0.110793148386512	0.00384690971268986	OG	156026164	chr4	156000638	156001137	156000887.5	-25276.5
187582	2251148	chr4:156002638-156003137	B3galt6	0.128381576844016	0.000182960571529556	AS	155992679	chr4	156002638	156003137	156002887.5	10208.5
187583	2251151	chr4:156004138-156004637	Tnfrsf4	0.164519258717319	1.50258816500326e-08	MG	156013595	chr4	156004138	156004637	156004387.5	-9207.5
187584	2251153	chr4:156005138-156005637	B3galt6	0.121471272910432	8.29827894188728e-05	OG	155992679	chr4	156005138	156005637	156005387.5	12708.5
187585	2251159	chr4:156008137-156008636	Ttll10	0.102156681742702	5.49905318503185e-06	AS	156050818	chr4	156008137	156008636	156008386.5	-42431.5
187586	2251161	chr4:156009137-156009636	Tnfrsf4	0.122907519864639	0.000220643905577855	OG	156013595	chr4	156009137	156009636	156009386.5	-4208.5
187587	2251163	chr4:156010137-156010636	Tnfrsf18	0.136038259385638	0.000184791371682813	Vas	156026164	chr4	156010137	156010636	156010386.5	-15777.5
187588	2251164	chr4:156011137-156011636	B3galt6	0.153955326276016	0.00518629687910566	AS	155992679	chr4	156011137	156011636	156011386.5	18707.5
187589	2251165	chr4:156011637-156012136	Tnfrsf4	-0.122524871100789	0	MG	156013595	chr4	156011637	156012136	156011886.5	-1708.5
187590	2251167	chr4:156012637-156013136	Sdf4	0.128043872507856	5.90475834894022e-08	MG	155992843	chr4	156012637	156013136	156012886.5	20043.5
187591	2251168	chr4:156013137-156013636	Tnfrsf4	-0.196585184962231	0	OPC	156013595	chr4	156013137	156013636	156013386.5	-208.5
187592	2251169	chr4:156013637-156014136	Tnfrsf4	-0.248910852729622	0	OPC	156013595	chr4	156013637	156014136	156013886.5	291.5
187593	2251171	chr4:156014637-156015136	Tnfrsf4	0.251065925047627	0.000754653711861675	OPC	156013595	chr4	156014637	156015136	156014886.5	1291.5
187594	2251173	chr4:156015637-156016136	B3galt6	0.169989877986611	0.00735682950465155	AS	155992679	chr4	156015637	156016136	156015886.5	23207.5
187595	2251176	chr4:156017137-156017636	Tnfrsf18	0.134022917599823	8.34430065310698e-06	MG	156026164	chr4	156017137	156017636	156017386.5	-8777.5
187596	2251178	chr4:156018137-156018636	Tnfrsf18	0.126395040899065	0.00268327635781929	OPC	156026164	chr4	156018137	156018636	156018386.5	-7777.5
187597	2251179	chr4:156018637-156019136	B3galt6	0.129931629887949	0.00141797230290108	OPC	155992679	chr4	156018637	156019136	156018886.5	26207.5
187598	2251183	chr4:156020637-156021136	Tnfrsf18	0.101679489645177	0.00294618283956227	EN	156026164	chr4	156020637	156021136	156020886.5	-5277.5
187599	2251184	chr4:156021137-156021636	Tnfrsf18	0.103919960263938	0.000577761520525577	EN	156026164	chr4	156021137	156021636	156021386.5	-4777.5
187600	2251185	chr4:156021637-156022136	Tnfrsf4	0.196731527923521	0.000212870764686235	AS	156013595	chr4	156021637	156022136	156021886.5	8291.5
187601	2251190	chr4:156024136-156024635	B3galt6	-0.143107653970746	0.00174435923899541	OPC	155992679	chr4	156024136	156024635	156024385.5	31706.5
187602	2251194	chr4:156026136-156026635	Ttll10	-0.130743675246344	0.00209710517885253	Vas	156050818	chr4	156026136	156026635	156026385.5	-24432.5
187603	2251197	chr4:156027636-156028135	B3galt6	0.136863705102845	4.32245275912013e-05	AS	155992679	chr4	156027636	156028135	156027885.5	35206.5
187604	2251204	chr4:156031136-156031635	Tnfrsf4	-0.159472214160956	2.44249065417534e-15	AS	156013595	chr4	156031136	156031635	156031385.5	17790.5
187605	2251205	chr4:156031636-156032135	Sdf4	-0.164848023337241	9.03592090040206e-10	IN	155992843	chr4	156031636	156032135	156031885.5	39042.5
187606	2251206	chr4:156032136-156032635	Ttll10	-0.164181530807513	0	OPC	156050818	chr4	156032136	156032635	156032385.5	-18432.5
187607	2251207	chr4:156032636-156033135	Tnfrsf4	0.152638793542202	0.00178244848685161	AS	156013595	chr4	156032636	156033135	156032885.5	19290.5
187608	2251209	chr4:156033636-156034135	B3galt6	-0.158704070135291	0	OPC	155992679	chr4	156033636	156034135	156033885.5	41206.5
187609	2251210	chr4:156034136-156034635	Tnfrsf4	-0.13367643040135	0	AS	156013595	chr4	156034136	156034635	156034385.5	20790.5
187610	2251211	chr4:156034636-156035135	Tnfrsf4	0.117691853439588	0.00481080989089588	OPC	156013595	chr4	156034636	156035135	156034885.5	21290.5
187611	2251212	chr4:156035136-156035635	Sdf4	-0.100637528832158	1.53079320264204e-06	OPC	155992843	chr4	156035136	156035635	156035385.5	42542.5
187612	2251213	chr4:156035636-156036135	Tnfrsf4	0.118518805411206	0	MG	156013595	chr4	156035636	156036135	156035885.5	22290.5
187613	2251216	chr4:156037136-156037635	Ttll10	0.12739449186324	1.32574640154814e-09	MG	156050818	chr4	156037136	156037635	156037385.5	-13432.5
187614	2251225	chr4:156041635-156042134	Tnfrsf4	-0.253220997365633	0.000319317272017949	OPC	156013595	chr4	156041635	156042134	156041884.5	28289.5
187615	2251226	chr4:156042635-156043134	Tnfrsf4	-0.145098654502401	0	MG	156013595	chr4	156042635	156043134	156042884.5	29289.5
187616	2251233	chr4:156046135-156046634	Ttll10	0.178658718713084	0.00184433437450315	OPC	156050818	chr4	156046135	156046634	156046384.5	-4433.5
187617	2251238	chr4:156048635-156049134	Tnfrsf18	0.171154571885739	1.39002911603292e-06	MG	156026164	chr4	156048635	156049134	156048884.5	22720.5
187618	2251241	chr4:156050135-156050634	Tnfrsf4	-0.113800252614473	1.13258725709109e-06	OG	156013595	chr4	156050135	156050634	156050384.5	36789.5
187619	2251242	chr4:156050635-156051134	Ttll10	-0.10726346657902	1.81622827888361e-07	AS	156050818	chr4	156050635	156051134	156050884.5	66.5
187620	2251244	chr4:156051635-156052134	Tnfrsf18	-0.109696208253754	0	AS	156026164	chr4	156051635	156052134	156051884.5	25720.5
187621	2251247	chr4:156053135-156053634	Tnfrsf4	0.154142744078431	0	MG	156013595	chr4	156053135	156053634	156053384.5	39789.5
187622	2251254	chr4:156056634-156057133	Tnfrsf4	0.102196291256647	4.82488654582891e-05	OG	156013595	chr4	156056634	156057133	156056883.5	43288.5
187623	2251256	chr4:156057634-156058133	Tnfrsf4	-0.253220997365633	1.30879386661675e-06	OPC	156013595	chr4	156057634	156058133	156057883.5	44288.5
187624	2251257	chr4:156058134-156058633	Ttll10	-0.103728663381572	1.68912191551573e-05	OG	156050818	chr4	156058134	156058633	156058383.5	7565.5
187625	2251258	chr4:156058634-156059133	Ttll10	-0.17295612878431	0.00241860667979732	MG	156050818	chr4	156058634	156059133	156058883.5	8065.5
187626	2251259	chr4:156059134-156059633	Ttll10	-0.141193854150986	0	AS	156050818	chr4	156059134	156059633	156059383.5	8565.5
187627	2251266	chr4:156062634-156063133	Tnfrsf4	-0.125661964390949	1.67096303300696e-05	AS	156013595	chr4	156062634	156063133	156062883.5	49288.5
187628	2251280	chr4:156070134-156070633	Ttll10	-0.18642235989936	2.02600958232324e-09	Vas	156050818	chr4	156070134	156070633	156070383.5	19565.5
187629	2251288	chr4:156074633-156075132	Ttll10	-0.106499741794173	0.00364308568117022	EN	156050818	chr4	156074633	156075132	156074882.5	24064.5
187630	2251293	chr4:156077133-156077632	Ttll10	-0.160452871186831	1.92729175663153e-06	MG	156050818	chr4	156077133	156077632	156077382.5	26564.5
187631	2251294	chr4:156077633-156078132	9430015G10Rik	-0.100493610031855	0	AS	156109998	chr4	156077633	156078132	156077882.5	-32115.5
187632	2251295	chr4:156078133-156078632	9430015G10Rik	-0.108168543156435	0.000248132864593353	AS	156109998	chr4	156078133	156078632	156078382.5	-31615.5
187633	2251300	chr4:156080633-156081132	Rnf223	0.141334860337816	0	OG	156127488	chr4	156080633	156081132	156080882.5	-46605.5
187634	2251308	chr4:156084633-156085132	Rnf223	0.139059710303661	0.00031637441914234	OG	156127488	chr4	156084633	156085132	156084882.5	-42605.5
187635	2251322	chr4:156093132-156093631	Ttll10	-0.10703646229291	0.0015247221097674	EN	156050818	chr4	156093132	156093631	156093381.5	42563.5
187636	2251326	chr4:156095132-156095631	Ttll10	0.103148092504437	1.17683640610267e-14	OG	156050818	chr4	156095132	156095631	156095381.5	44563.5
187637	2251331	chr4:156097632-156098131	Ttll10	0.304724232080392	7.18547194411556e-07	OPC	156050818	chr4	156097632	156098131	156097881.5	47063.5
187638	2251332	chr4:156098132-156098631	9430015G10Rik	0.101400928133582	1.85441916422668e-06	Vas	156109998	chr4	156098132	156098631	156098381.5	-11616.5
187639	2251339	chr4:156101632-156102131	Rnf223	-0.244200580642974	0	AS	156127488	chr4	156101632	156102131	156101881.5	-25606.5
187640	2251354	chr4:156109131-156109630	9430015G10Rik	-0.157016113717829	2.08058498207819e-07	Vas	156109998	chr4	156109131	156109630	156109380.5	-617.5
187641	2251355	chr4:156109631-156110130	9430015G10Rik	-0.114941317139398	2.70574100991183e-06	EN	156109998	chr4	156109631	156110130	156109880.5	-117.5
187642	2251356	chr4:156110131-156110630	9430015G10Rik	-0.111008173434784	1.75132865987138e-08	IN	156109998	chr4	156110131	156110630	156110380.5	382.5
187643	2251382	chr4:156123630-156124129	Rnf223	-0.116394863645156	0.000983204636837876	OG	156127488	chr4	156123630	156124129	156123879.5	-3608.5
187644	2251384	chr4:156124630-156125129	Rnf223	0.109911430380806	6.11849082510219e-09	OG	156127488	chr4	156124630	156125129	156124879.5	-2608.5
187645	2251388	chr4:156126630-156127129	Rnf223	0.186182979154617	0.000165416160537335	MG	156127488	chr4	156126630	156127129	156126879.5	-608.5
187646	2251391	chr4:156128130-156128629	Rnf223	0.149188252412507	0.00745047479788319	AS	156127488	chr4	156128130	156128629	156128379.5	891.5
187647	2251395	chr4:156130130-156130629	Agrn	-0.104600133467313	8.87521122372448e-05	MG	156177886	chr4	156130130	156130629	156130379.5	-47506.5
187648	2251405	chr4:156135129-156135628	Agrn	0.107354729065302	0.00295655201634326	Vas	156177886	chr4	156135129	156135628	156135378.5	-42507.5
187649	2251408	chr4:156136629-156137128	Rnf223	0.138490922795122	1.3415963228347e-05	OG	156127488	chr4	156136629	156137128	156136878.5	9390.5
187650	2251420	chr4:156146629-156147128	Rnf223	0.268235078759855	2.33257185122682e-07	AS	156127488	chr4	156146629	156147128	156146878.5	19390.5
187651	2251423	chr4:156148129-156148628	Agrn	-0.12229659938681	0.00486027041169201	OPC	156177886	chr4	156148129	156148628	156148378.5	-29507.5
187652	2251430	chr4:156151628-156152127	Rnf223	-0.181293132136242	4.65648186676049e-10	OG	156127488	chr4	156151628	156152127	156151877.5	24389.5
187653	2251433	chr4:156153128-156153627	Rnf223	-0.12362393452974	0.000358800827642725	OG	156127488	chr4	156153128	156153627	156153377.5	25889.5
187654	2251434	chr4:156153628-156154127	Rnf223	0.105005025113571	0.00152577288019584	EN	156127488	chr4	156153628	156154127	156153877.5	26389.5
187655	2251435	chr4:156154128-156154627	Agrn	0.133852274030253	0.000597431560156014	AS	156177886	chr4	156154128	156154627	156154377.5	-23508.5
187656	2251454	chr4:156163628-156164127	Perm1	0.150816220484311	0	OPC	156203266	chr4	156163628	156164127	156163877.5	-39388.5
187657	2251458	chr4:156165628-156166127	Isg15	0.145137737975995	1.5736301151037e-12	Vas	156200819	chr4	156165628	156166127	156165877.5	-34941.5
187658	2251459	chr4:156166128-156166626	Agrn	-0.134010817398243	0.00705579870125383	OPC	156177886	chr4	156166128	156166626	156166377	-11509
187659	2251461	chr4:156167127-156167626	Isg15	0.152629724988064	3.01047278223887e-05	Vas	156200819	chr4	156167127	156167626	156167376.5	-33442.5
187660	2251464	chr4:156168627-156169126	Rnf223	0.352019975474569	0	OPC	156127488	chr4	156168627	156169126	156168876.5	41388.5
187661	2251466	chr4:156169627-156170126	Perm1	-0.116431577886154	0.0052920297949437	OPC	156203266	chr4	156169627	156170126	156169876.5	-33389.5
187662	2251469	chr4:156171127-156171626	Isg15	-0.104380379423501	8.07950050667472e-05	AS	156200819	chr4	156171127	156171626	156171376.5	-29442.5
187663	2251471	chr4:156172127-156172626	Rnf223	0.129842800852687	0.00483440834802584	AS	156127488	chr4	156172127	156172626	156172376.5	44888.5
187664	2251472	chr4:156172627-156173126	Isg15	0.102979936399748	0.000499198273435253	OG	156200819	chr4	156172627	156173126	156172876.5	-27942.5
187665	2251474	chr4:156173627-156174126	Rnf223	-0.50297619047619	0	Vas	156127488	chr4	156173627	156174126	156173876.5	46388.5
187666	2251477	chr4:156175127-156175626	Rnf223	-0.325037387092732	2.69779754091815e-11	OPC	156127488	chr4	156175127	156175626	156175376.5	47888.5
187667	2251479	chr4:156176127-156176626	Agrn	0.136335632685911	0.000157251351790455	AS	156177886	chr4	156176127	156176626	156176376.5	-1509.5
187668	2251480	chr4:156176627-156177126	Perm1	-0.170144093462822	4.67830147954373e-07	Vas	156203266	chr4	156176627	156177126	156176876.5	-26389.5
187669	2251484	chr4:156178627-156179126	Agrn	0.121013502842205	3.35440120124986e-10	MG	156177886	chr4	156178627	156179126	156178876.5	990.5
187670	2251486	chr4:156179627-156180126	Isg15	-0.134432135436811	4.52259533578747e-06	OG	156200819	chr4	156179627	156180126	156179876.5	-20942.5
187671	2251489	chr4:156181127-156181626	Isg15	-0.247397227628799	4.16333634234434e-13	OPC	156200819	chr4	156181127	156181626	156181376.5	-19442.5
187672	2251490	chr4:156181627-156182126	Perm1	-0.241313881183089	4.44089209850063e-16	Vas	156203266	chr4	156181627	156182126	156181876.5	-21389.5
187673	2251497	chr4:156185126-156185625	Plekhn1	-0.190767534041557	3.35694680941856e-08	fulldata	156228543	chr4	156185126	156185625	156185375.5	-43167.5
187674	2251498	chr4:156185626-156186125	Agrn	-0.182836720579129	1.34918742844548e-11	IN	156177886	chr4	156185626	156186125	156185875.5	7989.5
187675	2251499	chr4:156186126-156186625	Agrn	-0.211515735521016	1.20792265079217e-13	Vas	156177886	chr4	156186126	156186625	156186375.5	8489.5
187676	2251500	chr4:156186626-156187125	Agrn	-0.148921272562555	0	Vas	156177886	chr4	156186626	156187125	156186875.5	8989.5
187677	2251502	chr4:156187626-156188125	Perm1	0.126750263361667	0.00548292415536178	Vas	156203266	chr4	156187626	156188125	156187875.5	-15390.5
187678	2251503	chr4:156188126-156188625	Agrn	-0.298687923448961	1.03805852802452e-12	Vas	156177886	chr4	156188126	156188625	156188375.5	10489.5
187679	2251504	chr4:156188626-156189125	Perm1	-0.115105860149262	2.96106145847297e-05	OG	156203266	chr4	156188626	156189125	156188875.5	-14390.5
187680	2251505	chr4:156189126-156189625	Agrn	-0.127496651219166	1.63122824747841e-05	Vas	156177886	chr4	156189126	156189625	156189375.5	11489.5
187681	2251508	chr4:156190626-156191125	Perm1	0.105366294427497	0.00038182712801893	AS	156203266	chr4	156190626	156191125	156190875.5	-12390.5
187682	2251509	chr4:156191126-156191625	Noc2l	-0.124319819949118	4.66836696610962e-05	OPC	156235924	chr4	156191126	156191625	156191375.5	-44548.5
187683	2251512	chr4:156192626-156193125	Perm1	-0.126204429609701	0.000822528998286387	Vas	156203266	chr4	156192626	156193125	156192875.5	-10390.5
187684	2251514	chr4:156193626-156194125	Agrn	0.101746605295624	0.00713197584199876	EN	156177886	chr4	156193626	156194125	156193875.5	15989.5
187685	2251517	chr4:156195126-156195625	Noc2l	0.123042095012368	0.0038772746981095	Vas	156235924	chr4	156195126	156195625	156195375.5	-40548.5
187686	2251519	chr4:156196126-156196625	Isg15	-0.207175311972262	0.000887379725785564	OPC	156200819	chr4	156196126	156196625	156196375.5	-4443.5
187687	2251520	chr4:156196626-156197125	Plekhn1	-0.131430345738029	2.41426145741741e-09	OPC	156228543	chr4	156196626	156197125	156196875.5	-31667.5
187688	2251521	chr4:156197126-156197625	Noc2l	-0.124681797706918	4.9748192365584e-07	IN	156235924	chr4	156197126	156197625	156197375.5	-38548.5
187689	2251522	chr4:156197626-156198125	Agrn	-0.133171841718094	1.78364555811772e-05	IN	156177886	chr4	156197626	156198125	156197875.5	19989.5
187690	2251527	chr4:156200125-156200624	Isg15	0.152176989222329	0.00824241940409376	Vas	156200819	chr4	156200125	156200624	156200374.5	-444.5
187691	2251528	chr4:156200625-156201124	Noc2l	-0.169551120502131	1.12728715251365e-10	Vas	156235924	chr4	156200625	156201124	156200874.5	-35049.5
187692	2251531	chr4:156202625-156203124	Agrn	-0.221078273741502	2.62159938202444e-09	Vas	156177886	chr4	156202625	156203124	156202874.5	24988.5
187693	2251532	chr4:156203125-156203624	Agrn	-0.151624006752823	8.02213663053664e-07	Vas	156177886	chr4	156203125	156203624	156203374.5	25488.5
187694	2251533	chr4:156203625-156204124	Samd11	-0.146535756946628	5.99520433297585e-15	AS	156249464	chr4	156203625	156204124	156203874.5	-45589.5
187695	2251534	chr4:156204125-156204624	Perm1	-0.156951277846248	4.66293670342566e-15	AS	156203266	chr4	156204125	156204624	156204374.5	1108.5
187696	2251535	chr4:156204625-156205124	Isg15	-0.24230674969405	0	OPC	156200819	chr4	156204625	156205124	156204874.5	4055.5
187697	2251537	chr4:156205625-156206124	Samd11	0.13145071024761	0.00734757565338229	Vas	156249464	chr4	156205625	156206124	156205874.5	-43589.5
187698	2251542	chr4:156208125-156208624	Isg15	0.187228235968573	2.04636307898909e-12	MG	156200819	chr4	156208125	156208624	156208374.5	7555.5
187699	2251544	chr4:156209125-156209624	Perm1	0.113301609724701	0.00779226934155419	AS	156203266	chr4	156209125	156209624	156209374.5	6108.5
187700	2251545	chr4:156209625-156210124	Samd11	-0.209353329248423	1.13188791672769e-10	Vas	156249464	chr4	156209625	156210124	156209874.5	-39589.5
187701	2251546	chr4:156210125-156210624	Isg15	0.2314776477827	0.000655345298257393	OPC	156200819	chr4	156210125	156210624	156210374.5	9555.5
187702	2251548	chr4:156211125-156211624	Isg15	-0.14268325225004	3.09929153896604e-07	OG	156200819	chr4	156211125	156211624	156211374.5	10555.5
187703	2251550	chr4:156212125-156212624	Isg15	0.132379707677945	0.000144466901631501	OG	156200819	chr4	156212125	156212624	156212374.5	11555.5
187704	2251551	chr4:156212625-156213124	Agrn	0.129735370265389	2.82882407609542e-06	OPC	156177886	chr4	156212625	156213124	156212874.5	34988.5
187705	2251552	chr4:156213125-156213624	Samd11	0.167159542040051	1.12495734505558e-07	Vas	156249464	chr4	156213125	156213624	156213374.5	-36089.5
187706	2251553	chr4:156213625-156214124	Noc2l	-0.115302326192602	8.88178419700125e-16	OPC	156235924	chr4	156213625	156214124	156213874.5	-22049.5
187707	2251554	chr4:156214125-156214623	Perm1	-0.1562937958015	0.000629929580776567	Vas	156203266	chr4	156214125	156214623	156214374	11108
187708	2251555	chr4:156214624-156215123	Plekhn1	0.124472042333158	0.000821370012743516	AS	156228543	chr4	156214624	156215123	156214873.5	-13669.5
187709	2251559	chr4:156216624-156217123	Noc2l	0.118695211154149	0.00894425118210629	AS	156235924	chr4	156216624	156217123	156216873.5	-19050.5
187710	2251560	chr4:156217124-156217623	Plekhn1	-0.118804784805969	1.11498531203402e-05	Vas	156228543	chr4	156217124	156217623	156217373.5	-11169.5
187711	2251568	chr4:156221124-156221623	Agrn	0.104960431184141	0.00145465783188481	EN	156177886	chr4	156221124	156221623	156221373.5	43487.5
187712	2251571	chr4:156222624-156223123	Samd11	0.210088219519364	1.02948233493549e-07	OG	156249464	chr4	156222624	156223123	156222873.5	-26590.5
187713	2251576	chr4:156225124-156225623	Samd11	0.113697274421268	0.000679495527992513	IN	156249464	chr4	156225124	156225623	156225373.5	-24090.5
187714	2251578	chr4:156226124-156226623	Samd11	0.117282579353312	0.00123734427785771	OG	156249464	chr4	156226124	156226623	156226373.5	-23090.5
187715	2251580	chr4:156227124-156227623	Agrn	0.135134363963326	0.00687932776224787	OPC	156177886	chr4	156227124	156227623	156227373.5	49487.5
187716	2251582	chr4:156228124-156228623	Noc2l	-0.14431515561265	9.48881767826038e-06	Vas	156235924	chr4	156228124	156228623	156228373.5	-7550.5
187717	2251583	chr4:156228624-156229123	Noc2l	-0.15468291650333	1.46209013438536e-05	fulldata	156235924	chr4	156228624	156229123	156228873.5	-7050.5
187718	2251585	chr4:156229624-156230123	Perm1	0.125105242659663	0.000407281716415353	OPC	156203266	chr4	156229624	156230123	156229873.5	26607.5
187719	2251586	chr4:156230124-156230622	Plekhn1	-0.133679247168142	0.00741479655864841	AS	156228543	chr4	156230124	156230622	156230373	1830
187720	2251589	chr4:156231623-156232122	Perm1	0.135009276865382	0.00120492327557487	OPC	156203266	chr4	156231623	156232122	156231872.5	28606.5
187721	2251592	chr4:156233123-156233622	Perm1	0.120855116703718	6.96107615993924e-11	Vas	156203266	chr4	156233123	156233622	156233372.5	30106.5
187722	2251594	chr4:156234123-156234622	Samd11	-0.117103431942891	3.60156349188401e-12	IN	156249464	chr4	156234123	156234622	156234372.5	-15091.5
187723	2251595	chr4:156234623-156235122	Perm1	-0.158498863397027	0	IN	156203266	chr4	156234623	156235122	156234872.5	31606.5
187724	2251596	chr4:156235123-156235622	Samd11	-0.112506041512973	0	fulldata	156249464	chr4	156235123	156235622	156235372.5	-14091.5
187725	2251597	chr4:156235623-156236122	Plekhn1	-0.157553316438479	0	MG	156228543	chr4	156235623	156236122	156235872.5	7329.5
187726	2251598	chr4:156236123-156236622	Perm1	-0.161211673017214	8.49471572175187e-05	AS	156203266	chr4	156236123	156236622	156236372.5	33106.5
187727	2251599	chr4:156236623-156237122	Isg15	-0.116145121801488	0.00677103874983676	AS	156200819	chr4	156236623	156237122	156236872.5	36053.5
187728	2251601	chr4:156237623-156238122	Plekhn1	0.109920272676154	0.00645286416577506	OPC	156228543	chr4	156237623	156238122	156237872.5	9329.5
187729	2251605	chr4:156239623-156240122	Perm1	0.120530129176207	0.00609993782831197	AS	156203266	chr4	156239623	156240122	156239872.5	36606.5
187730	2251611	chr4:156242623-156243122	Perm1	0.153461573534478	0.00270212738256292	OPC	156203266	chr4	156242623	156243122	156242872.5	39606.5
187731	2251615	chr4:156244623-156245122	Samd11	-0.100998442852522	0.00148598424113611	AS	156249464	chr4	156244623	156245122	156244872.5	-4591.5
187732	2251619	chr4:156246622-156247121	Isg15	0.132487501519579	3.6769451927654e-09	OPC	156200819	chr4	156246622	156247121	156246871.5	46052.5
187733	2251622	chr4:156248122-156248621	Perm1	-0.106842736227592	5.03145558172768e-06	OPC	156203266	chr4	156248122	156248621	156248371.5	45105.5
187734	2251624	chr4:156249122-156249621	Noc2l	-0.143945045538612	0.00117994740896821	OPC	156235924	chr4	156249122	156249621	156249371.5	13447.5
187735	2251628	chr4:156251122-156251621	Plekhn1	-0.101417550883852	0.000469994352770398	Vas	156228543	chr4	156251122	156251621	156251371.5	22828.5
187736	2251629	chr4:156251622-156252121	Perm1	0.117654019549389	0.0085088796716215	OPC	156203266	chr4	156251622	156252121	156251871.5	48605.5
187737	2251635	chr4:156255122-156255621	Plekhn1	-0.118206146878294	8.81006041548726e-05	MG	156228543	chr4	156255122	156255621	156255371.5	26828.5
187738	2066289	chr4:15841232-15841731	Calb1	-0.113527101927694	8.88178419700125e-15	fulldata	15881264	chr4	15841232	15841731	15841481.5	-39782.5
187739	2066308	chr4:15851230-15851729	Calb1	-0.11711854576263	9.1926466438963e-14	fulldata	15881264	chr4	15851230	15851729	15851479.5	-29784.5
187740	2066355	chr4:15880226-15880725	Calb1	-0.102830545132675	0.0074558123422217	IN	15881264	chr4	15880226	15880725	15880475.5	-788.5
187741	2066356	chr4:15880726-15881225	Calb1	-0.32419676710726	0	fulldata	15881264	chr4	15880726	15881225	15880975.5	-288.5
187742	2066357	chr4:15881226-15881725	Calb1	-0.354069167230395	0	IN	15881264	chr4	15881226	15881725	15881475.5	211.5
187743	2066358	chr4:15881726-15882225	Calb1	-0.298672163752846	0	fulldata	15881264	chr4	15881726	15882225	15881975.5	711.5
187744	2066359	chr4:15882226-15882725	Calb1	-0.326278461640959	0	fulldata	15881264	chr4	15882226	15882725	15882475.5	1211.5
187745	2066360	chr4:15882726-15883224	Calb1	-0.118572707439553	4.75691153134505e-09	fulldata	15881264	chr4	15882726	15883224	15882975	1711
187746	2066361	chr4:15883225-15883724	Calb1	-0.114004997244358	0.000182545656999489	IN	15881264	chr4	15883225	15883724	15883474.5	2210.5
187747	2066368	chr4:15887725-15888224	Calb1	-0.1192215990896	9.49205502642769e-07	IN	15881264	chr4	15887725	15888224	15887974.5	6710.5
187748	2066370	chr4:15888725-15889224	Calb1	-0.104816404596452	2.98429216227802e-07	fulldata	15881264	chr4	15888725	15889224	15888974.5	7710.5
187749	2066372	chr4:15889725-15890223	Calb1	0.11053885990465	7.93952717694779e-05	fulldata	15881264	chr4	15889725	15890223	15889974	8710
187750	2066383	chr4:15895724-15896223	Calb1	-0.186944048440041	3.32087024546013e-10	IN	15881264	chr4	15895724	15896223	15895973.5	14709.5
187751	2066398	chr4:15904722-15905221	Calb1	0.104683106293211	0.0077328554414704	IN	15881264	chr4	15904722	15905221	15904971.5	23707.5
187752	2066408	chr4:15910221-15910720	Decr1	0.144174979707304	1.65556725839622e-06	AS	15945508	chr4	15910221	15910720	15910470.5	-35037.5
187753	2066410	chr4:15912221-15912720	Decr1	0.115426248999409	0.00288132278343278	AS	15945508	chr4	15912221	15912720	15912470.5	-33037.5
187754	2066425	chr4:15919720-15920219	Calb1	0.127544419596566	0.000247838033977654	OPC	15881264	chr4	15919720	15920219	15919969.5	38705.5
187755	2066432	chr4:15923720-15924218	Calb1	0.114752411624441	3.13000786087425e-05	OPC	15881264	chr4	15923720	15924218	15923969	42705
187756	2066434	chr4:15924719-15925218	Decr1	0.109481146449571	3.52812020976145e-06	AS	15945508	chr4	15924719	15925218	15924968.5	-20539.5
187757	2066436	chr4:15925719-15926218	Decr1	0.101266794874178	0.00389935054733548	EN	15945508	chr4	15925719	15926218	15925968.5	-19539.5
187758	2066445	chr4:15930718-15931217	Calb1	-0.138104920045192	8.0806578062198e-06	EN	15881264	chr4	15930718	15931217	15930967.5	49703.5
187759	2066453	chr4:15934718-15935217	Nbn	-0.103661848728408	0.000234053874450968	MG	15957586	chr4	15934718	15935217	15934967.5	-22618.5
187760	2066462	chr4:15939217-15939716	Nbn	-0.135618662130155	2.17772296404739e-05	EN	15957586	chr4	15939217	15939716	15939466.5	-18119.5
187761	2066464	chr4:15940217-15940716	Decr1	-0.119421608768287	3.46748557888965e-06	Vas	15945508	chr4	15940217	15940716	15940466.5	-5041.5
187762	2066469	chr4:15942717-15943216	Decr1	0.101213792042829	5.75455571538708e-05	Vas	15945508	chr4	15942717	15943216	15942966.5	-2541.5
187763	2066472	chr4:15944217-15944715	Decr1	0.114424522726676	4.05252787416543e-05	OPC	15945508	chr4	15944217	15944715	15944466	-1042
187764	2066473	chr4:15944716-15945215	Decr1	-0.181842191153745	9.69535280948008e-08	AS	15945508	chr4	15944716	15945215	15944965.5	-542.5
187765	2066474	chr4:15945216-15945715	Decr1	-0.170717352076084	1.45652379046624e-11	AS	15945508	chr4	15945216	15945715	15945465.5	-42.5
187766	2066498	chr4:15957715-15958213	Nbn	-0.174259057294073	1.95501392852293e-10	EN	15957586	chr4	15957715	15958213	15957964	378
187767	2066499	chr4:15958214-15958713	Nbn	-0.117802032903536	0	OPC	15957586	chr4	15958214	15958713	15958463.5	877.5
187768	2066501	chr4:15959214-15959713	Decr1	-0.101754336897527	0.000438384624267041	Vas	15945508	chr4	15959214	15959713	15959463.5	13955.5
187769	2066523	chr4:15970713-15971212	Nbn	-0.116940650812224	1.66582224794265e-05	EN	15957586	chr4	15970713	15971212	15970962.5	13376.5
187770	2066539	chr4:15978711-15979210	Osgin2	0.114011466800208	1.45557383679495e-06	OPC	16005476	chr4	15978711	15979210	15978960.5	-26515.5
187771	2066554	chr4:15986210-15986709	Decr1	-0.129999756007182	1.20192078512105e-10	OPC	15945508	chr4	15986210	15986709	15986459.5	40951.5
187772	2066569	chr4:15993709-15994208	Nbn	0.112804958655731	0.000296555869782944	OPC	15957586	chr4	15993709	15994208	15993958.5	36372.5
187773	2066573	chr4:15996209-15996708	Nbn	0.125957688652126	3.90620868984115e-12	OPC	15957586	chr4	15996209	15996708	15996458.5	38872.5
187774	2066574	chr4:15996709-15997208	Osgin2	0.115769413143321	0.00978295008471308	OG	16005476	chr4	15996709	15997208	15996958.5	-8517.5
187775	2066579	chr4:15999208-15999707	Osgin2	-0.105822198451257	2.96536127701863e-05	AS	16005476	chr4	15999208	15999707	15999457.5	-6018.5
187776	2066587	chr4:16003708-16004207	Nbn	0.100705835727212	0.00083429276407454	MG	15957586	chr4	16003708	16004207	16003957.5	46371.5
187777	2066602	chr4:16011207-16011706	Osgin2	0.160806645075376	0.000158226537995576	MG	16005476	chr4	16011207	16011706	16011456.5	5980.5
187778	2066606	chr4:16013206-16013705	Osgin2	-0.172163782325788	2.22044604925031e-16	MG	16005476	chr4	16013206	16013705	16013455.5	7979.5
187779	2066607	chr4:16013706-16014205	Osgin2	-0.100141875799678	1.23399766871479e-06	AS	16005476	chr4	16013706	16014205	16013955.5	8479.5
187780	2066608	chr4:16014206-16014705	Osgin2	-0.157189097789851	5.09148279093097e-13	Vas	16005476	chr4	16014206	16014705	16014455.5	8979.5
187781	2066609	chr4:16014706-16015205	Osgin2	0.117467422900738	0.00114558277315213	EN	16005476	chr4	16014706	16015205	16014955.5	9479.5
187782	2066616	chr4:16018706-16019204	Osgin2	-0.148774904318008	5.14478047937139e-05	Vas	16005476	chr4	16018706	16019204	16018955	13479
187783	2066620	chr4:16021205-16021704	Osgin2	0.116162869870349	2.00027883145992e-09	MG	16005476	chr4	16021205	16021704	16021454.5	15978.5
187784	2066667	chr4:16050201-16050700	Osgin2	-0.125803410151207	4.2800100419349e-07	Vas	16005476	chr4	16050201	16050700	16050450.5	44974.5
187785	2066783	chr4:16120691-16121189	Ripk2	-0.103656231799926	8.27500841986684e-05	MG	16158367	chr4	16120691	16121189	16120940	-37427
187786	2066805	chr4:16132689-16133188	Ripk2	-0.102774179818349	7.86726106483115e-09	Vas	16158367	chr4	16132689	16133188	16132938.5	-25428.5
187787	2066806	chr4:16133189-16133688	Ripk2	0.101905622055497	0.00142071888971085	OG	16158367	chr4	16133189	16133688	16133438.5	-24928.5
187788	2066844	chr4:16154186-16154685	Ripk2	0.130740838399246	0.00063791076674713	EN	16158367	chr4	16154186	16154685	16154435.5	-3931.5
187789	2066858	chr4:16162184-16162683	Ripk2	-0.103004888205106	0.00013091120902109	MG	16158367	chr4	16162184	16162683	16162433.5	4066.5
187790	2066859	chr4:16162684-16163183	Ripk2	-0.133754847889113	0	EN	16158367	chr4	16162684	16163183	16162933.5	4566.5
187791	2066860	chr4:16163184-16163683	Ripk2	-0.141331566973012	2.70873432515195e-05	EN	16158367	chr4	16163184	16163683	16163433.5	5066.5
187792	2066862	chr4:16164184-16164683	Ripk2	-0.155848802723853	0.000278363817470595	MG	16158367	chr4	16164184	16164683	16164433.5	6066.5
187793	2066925	chr4:16199679-16200178	Ripk2	0.111358497503683	0.000284906348367864	MG	16158367	chr4	16199679	16200178	16199928.5	41561.5
187794	2067668	chr4:17852392-17852891	Mmp16	-0.121507390959436	0.003145356664362	EN	17852893	chr4	17852392	17852891	17852641.5	-251.5
187795	2067669	chr4:17852892-17853391	Mmp16	-0.186117371000418	1.99692611335678e-08	OPC	17852893	chr4	17852892	17853391	17853141.5	248.5
187796	2067670	chr4:17853392-17853891	Mmp16	-0.250197163138004	0	OPC	17852893	chr4	17853392	17853891	17853641.5	748.5
187797	2067671	chr4:17853892-17854391	Mmp16	-0.251043083232777	0	fulldata	17852893	chr4	17853892	17854391	17854141.5	1248.5
187798	2067672	chr4:17854392-17854891	Mmp16	-0.224391526419411	0	fulldata	17852893	chr4	17854392	17854891	17854641.5	1748.5
187799	2067673	chr4:17854892-17855391	Mmp16	-0.150367420632271	2.66453525910038e-14	fulldata	17852893	chr4	17854892	17855391	17855141.5	2248.5
187800	2067674	chr4:17855392-17855891	Mmp16	-0.119862929903265	3.84294107647065e-09	fulldata	17852893	chr4	17855392	17855891	17855641.5	2748.5
187801	2067675	chr4:17855892-17856391	Mmp16	-0.112365909719187	2.16154219772058e-05	EN	17852893	chr4	17855892	17856391	17856141.5	3248.5
187802	2067676	chr4:17856392-17856891	Mmp16	-0.1428408400055	1.08520775032872e-06	IN	17852893	chr4	17856392	17856891	17856641.5	3748.5
187803	2067677	chr4:17856892-17857391	Mmp16	-0.15160860815865	2.35852046781559e-08	EN	17852893	chr4	17856892	17857391	17857141.5	4248.5
187804	2067679	chr4:17858392-17858891	Mmp16	-0.10458986143006	0.00674262450941976	EN	17852893	chr4	17858392	17858891	17858641.5	5748.5
187805	2067689	chr4:17864892-17865391	Mmp16	0.100788617221356	9.05203081513761e-06	Vas	17852893	chr4	17864892	17865391	17865141.5	12248.5
187806	2067712	chr4:17879392-17879891	Mmp16	0.107632683023424	0.00301321765412421	OPC	17852893	chr4	17879392	17879891	17879641.5	26748.5
187807	2067717	chr4:17882892-17883391	Mmp16	0.103269874368206	5.68200987807188e-05	MG	17852893	chr4	17882892	17883391	17883141.5	30248.5
187808	2067722	chr4:17886392-17886891	Mmp16	0.14130386350385	7.44178522895655e-05	OPC	17852893	chr4	17886392	17886891	17886641.5	33748.5
187809	2067737	chr4:17894392-17894891	Mmp16	0.132559788444162	3.13426192024568e-05	OPC	17852893	chr4	17894392	17894891	17894641.5	41748.5
187810	2068085	chr4:18874526-18875025	Cnbd1	0.124338572643892	0.00286080772568265	AS	18862140	chr4	18874526	18875025	18874775.5	12635.5
187811	2069107	chr4:19497317-19497816	Cpne3	-0.100558413116167	1.9622081737225e-12	fulldata	19543338	chr4	19497317	19497816	19497566.5	-45771.5
187812	2069167	chr4:19529806-19530305	Rmdn1	-0.119456329686226	3.51512449989766e-05	OPC	19573112	chr4	19529806	19530305	19530055.5	-43056.5
187813	2069218	chr4:19556297-19556796	Rmdn1	0.110373387086332	1.9195756095769e-12	Vas	19573112	chr4	19556297	19556796	19556546.5	-16565.5
187814	2069236	chr4:19565294-19565793	Rmdn1	-0.136229159835218	0.00240231320794004	MG	19573112	chr4	19565294	19565793	19565543.5	-7568.5
187815	2069244	chr4:19569293-19569792	Cpne3	-0.117096761113253	1.37017672763307e-08	EN	19543338	chr4	19569293	19569792	19569542.5	26204.5
187816	2069245	chr4:19569793-19570292	Rmdn1	-0.186687475104815	2.02792005410402e-10	IN	19573112	chr4	19569793	19570292	19570042.5	-3069.5
187817	2069246	chr4:19570293-19570791	Rmdn1	0.108448384003409	0.00314080151169338	OG	19573112	chr4	19570293	19570791	19570542	-2570
187818	2069251	chr4:19573791-19574290	Cpne3	0.104302173201872	7.03783653577261e-08	Vas	19543338	chr4	19573791	19574290	19574040.5	30702.5
187819	2069253	chr4:19574791-19575290	Rmdn1	-0.149091183634932	8.76410055639099e-12	IN	19573112	chr4	19574791	19575290	19575040.5	1928.5
187820	2069254	chr4:19575291-19575790	Cpne3	-0.153428112526024	0	IN	19543338	chr4	19575291	19575790	19575540.5	32202.5
187821	2069257	chr4:19576790-19577289	Rmdn1	-0.139320855408919	6.29070395774534e-09	OPC	19573112	chr4	19576790	19577289	19577039.5	3927.5
187822	2069272	chr4:19584788-19585286	Cpne3	-0.11272955641002	0.000173727895686371	OPC	19543338	chr4	19584788	19585286	19585037	41699
187823	2069273	chr4:19585287-19585786	Cpne3	-0.10704468268598	0.000349616146404941	OPC	19543338	chr4	19585287	19585786	19585536.5	42198.5
187824	2069302	chr4:19603781-19604280	Rmdn1	-0.102761429356241	4.77347396701244e-05	Vas	19573112	chr4	19603781	19604280	19604030.5	30918.5
187825	2069307	chr4:19606280-19606779	Rmdn1	-0.171121724489911	0.00614196984055315	OPC	19573112	chr4	19606280	19606779	19606529.5	33417.5
187826	2069319	chr4:19612778-19613277	Rmdn1	-0.103080698675647	0.0002143188507997	AS	19573112	chr4	19612778	19613277	19613027.5	39915.5
187827	2069350	chr4:19628273-19628772	Wwp1	0.115297440762029	0.000111402099035596	OPC	19656907	chr4	19628273	19628772	19628522.5	-28384.5
187828	2069377	chr4:19642268-19642767	Wwp1	0.10441096403872	2.08039457427756e-05	AS	19656907	chr4	19642268	19642767	19642517.5	-14389.5
187829	2069385	chr4:19646267-19646766	Wwp1	0.111569730428987	0.000260491323318623	MG	19656907	chr4	19646267	19646766	19646516.5	-10390.5
187830	2069435	chr4:19677756-19678255	Wwp1	-0.121761284712173	4.46051705793593e-07	OPC	19656907	chr4	19677756	19678255	19678005.5	21098.5
187831	2069454	chr4:19688753-19689252	Wwp1	0.10867358994082	0.000358018870995735	MG	19656907	chr4	19688753	19689252	19689002.5	32095.5
187832	2069476	chr4:19699749-19700248	Wwp1	0.112443776509111	0.000311387857395706	MG	19656907	chr4	19699749	19700248	19699998.5	43091.5
187833	2069478	chr4:19700749-19701248	Wwp1	-0.122699061896813	0.000163122521824821	AS	19656907	chr4	19700749	19701248	19700998.5	44091.5
187834	2069612	chr4:19781722-19782220	Slc7a13	0.127999306999167	2.33156830999892e-05	OG	19818727	chr4	19781722	19782220	19781971	-36756
187835	2069662	chr4:19813711-19814210	Slc7a13	0.241012100900077	2.22044604925031e-16	Vas	19818727	chr4	19813711	19814210	19813960.5	-4766.5
187836	2069676	chr4:19821208-19821707	Slc7a13	0.143289834116996	4.36014033766696e-08	AS	19818727	chr4	19821208	19821707	19821457.5	2730.5
187837	2069715	chr4:19843701-19844200	Atp6v0d2	0.12433401082834	3.00556733279222e-07	Vas	19892675	chr4	19843701	19844200	19843950.5	-48724.5
187838	2069716	chr4:19844201-19844700	Slc7a13	0.129892087879007	0.000264901755161251	OG	19818727	chr4	19844201	19844700	19844450.5	25723.5
187839	2069730	chr4:19853198-19853696	Atp6v0d2	0.143911267013546	0.000173609684120279	AS	19892675	chr4	19853198	19853696	19853447	-39228
187840	2069734	chr4:19855697-19856196	Slc7a13	-0.10810339072877	0.000200110405549125	OG	19818727	chr4	19855697	19856196	19855946.5	37219.5
187841	2069740	chr4:19858696-19859195	Slc7a13	0.137277673244954	3.99409394447048e-11	AS	19818727	chr4	19858696	19859195	19858945.5	40218.5
187842	2069756	chr4:19867693-19868192	Slc7a13	0.241012100900077	0	Vas	19818727	chr4	19867693	19868192	19867942.5	49215.5
187843	2069762	chr4:19870692-19871191	Atp6v0d2	-0.163850407724313	0	AS	19892675	chr4	19870692	19871191	19870941.5	-21733.5
187844	2069763	chr4:19871192-19871690	Atp6v0d2	-0.12474137855043	0	OPC	19892675	chr4	19871192	19871690	19871441	-21234
187845	2069787	chr4:19884187-19884686	Atp6v0d2	-0.106946319740994	0.00208655914840428	AS	19892675	chr4	19884187	19884686	19884436.5	-8238.5
187846	2069819	chr4:19902181-19902680	Atp6v0d2	-0.17539496920378	0.00180604714840937	Vas	19892675	chr4	19902181	19902680	19902430.5	9755.5
187847	2069858	chr4:19922175-19922673	Atp6v0d2	-0.139566523536277	7.10268954762228e-10	MG	19892675	chr4	19922175	19922673	19922424	29749
187848	2069874	chr4:19930172-19930671	Atp6v0d2	0.168260938543288	1.85984561085206e-12	OPC	19892675	chr4	19930172	19930671	19930421.5	37746.5
187849	2069930	chr4:19959662-19960161	Ttpa	0.140829409023813	0.00119263494029442	OG	20007909	chr4	19959662	19960161	19959911.5	-47997.5
187850	2069943	chr4:19967659-19968158	Ttpa	0.143380030960342	1.11022302462516e-15	MG	20007909	chr4	19967659	19968158	19967908.5	-40000.5
187851	2070013	chr4:20007146-20007645	Ttpa	-0.153845872269211	7.78894726494173e-11	AS	20007909	chr4	20007146	20007645	20007395.5	-513.5
187852	2070014	chr4:20007646-20008145	Ttpa	-0.125041816830076	3.50284246053434e-11	fulldata	20007909	chr4	20007646	20008145	20007895.5	-13.5
187853	2070015	chr4:20008146-20008645	Ttpa	-0.129488153568521	0	IN	20007909	chr4	20008146	20008645	20008395.5	486.5
187854	2070016	chr4:20008646-20009144	Ttpa	-0.103658142606753	5.76197428037162e-06	fulldata	20007909	chr4	20008646	20009144	20008895	986
187855	2070020	chr4:20010645-20011144	Ttpa	-0.102615401871321	2.91611582343698e-05	AS	20007909	chr4	20010645	20011144	20010894.5	2985.5
187856	2070024	chr4:20012644-20013143	Ttpa	0.107445296152647	0.000178348435006637	Vas	20007909	chr4	20012644	20013143	20012893.5	4984.5
187857	2070026	chr4:20013644-20014143	Ttpa	-0.100636170244929	0.00628205749638466	AS	20007909	chr4	20013644	20014143	20013893.5	5984.5
187858	2070044	chr4:20023641-20024139	Ttpa	0.140309147725013	0.00686052245005242	Vas	20007909	chr4	20023641	20024139	20023890	15981
187859	2070068	chr4:20037136-20037635	Ttpa	0.177616506644221	0	OG	20007909	chr4	20037136	20037635	20037385.5	29476.5
187860	2070073	chr4:20039635-20040134	Ttpa	0.16320403204035	3.13186045541869e-07	OG	20007909	chr4	20039635	20040134	20039884.5	31975.5
187861	2070078	chr4:20042134-20042633	Ttpa	-0.179066215591321	1.05693231944315e-13	AS	20007909	chr4	20042134	20042633	20042383.5	34474.5
187862	2070079	chr4:20042634-20043133	Ttpa	-0.114147637047459	0.00866095230371156	AS	20007909	chr4	20042634	20043133	20042883.5	34974.5
187863	2070166	chr4:20091618-20092117	Ggh	0.107571213859263	8.26005930321116e-14	OG	20041987	chr4	20091618	20092117	20091867.5	49880.5
187864	2070761	chr4:20735867-20736366	Nkain3	0.104469597677771	0.0040918532034242	IN	20778669	chr4	20735867	20736366	20736116.5	-42552.5
187865	2070775	chr4:20742867-20743366	Nkain3	-0.121257590391078	0.000462773941666716	EN	20778669	chr4	20742867	20743366	20743116.5	-35552.5
187866	2070811	chr4:20763867-20764366	Nkain3	-0.128210994001717	9.37087010937088e-05	MG	20778669	chr4	20763867	20764366	20764116.5	-14552.5
187867	2070816	chr4:20766867-20767366	Nkain3	-0.103778402386311	0.000329345692780425	fulldata	20778669	chr4	20766867	20767366	20767116.5	-11552.5
187868	2070831	chr4:20774867-20775366	Nkain3	-0.114445157822835	5.39984155834006e-07	AS	20778669	chr4	20774867	20775366	20775116.5	-3552.5
187869	2070835	chr4:20776867-20777366	Nkain3	-0.182608677595236	7.03391100920214e-09	IN	20778669	chr4	20776867	20777366	20777116.5	-1552.5
187870	2070836	chr4:20777367-20777866	Nkain3	-0.353750841506166	0	IN	20778669	chr4	20777367	20777866	20777616.5	-1052.5
187871	2070837	chr4:20777867-20778366	Nkain3	-0.2927893907992	0	OPC	20778669	chr4	20777867	20778366	20778116.5	-552.5
187872	2070838	chr4:20778367-20778866	Nkain3	-0.2019986363659	0	OPC	20778669	chr4	20778367	20778866	20778616.5	-52.5
187873	2070839	chr4:20778867-20779366	Nkain3	-0.31845521961649	0	IN	20778669	chr4	20778867	20779366	20779116.5	447.5
187874	2070855	chr4:20787367-20787866	Nkain3	-0.125682417859849	0.00121890033525096	OPC	20778669	chr4	20787367	20787866	20787616.5	8947.5
187875	2070900	chr4:20819367-20819866	Nkain3	0.101648240556749	0.000306454255206479	AS	20778669	chr4	20819367	20819866	20819616.5	40947.5
187876	2071552	chr4:21639948-21640447	Prdm13	-0.140828106520167	3.28765903390149e-11	AS	21685496	chr4	21639948	21640447	21640197.5	-45298.5
187877	2071568	chr4:21648448-21648947	Prdm13	0.113943863119854	8.19166956489426e-12	OG	21685496	chr4	21648448	21648947	21648697.5	-36798.5
187878	2071576	chr4:21658447-21658946	Prdm13	-0.125534556490827	1.11799458579753e-12	AS	21685496	chr4	21658447	21658946	21658696.5	-26799.5
187879	2071606	chr4:21674446-21674945	Prdm13	-0.191747083935096	0	AS	21685496	chr4	21674446	21674945	21674695.5	-10800.5
187880	2071613	chr4:21677945-21678444	Prdm13	-0.102116362053634	6.53148581584162e-05	MG	21685496	chr4	21677945	21678444	21678194.5	-7301.5
187881	2071615	chr4:21678945-21679444	Prdm13	-0.108409948521281	2.36934379751474e-05	OG	21685496	chr4	21678945	21679444	21679194.5	-6301.5
187882	2071617	chr4:21679945-21680444	Prdm13	-0.171971897638913	1.91430561646833e-06	AS	21685496	chr4	21679945	21680444	21680194.5	-5301.5
187883	2071618	chr4:21680445-21680944	Prdm13	-0.173865027515452	6.66133814775094e-16	AS	21685496	chr4	21680445	21680944	21680694.5	-4801.5
187884	2071629	chr4:21685945-21686444	Ccnc	-0.102520586675566	0.000426703566508868	EN	21727701	chr4	21685945	21686444	21686194.5	-41506.5
187885	2071630	chr4:21686445-21686944	Prdm13	-0.244601226004123	7.23813209368984e-09	OPC	21685496	chr4	21686445	21686944	21686694.5	1198.5
