## Supplemental Table 10 for "Early microglial priming in Alzheimer’s disease revealed by ME-seq" (part 27 of 40)

	Peak	PeakRanges	Gene	rObs	pvalZ	celltype	TSS	chr	start	end	pos	distance_to_TSS
187886	2071632	chr4:21687445-21687944	Prdm13	-0.144771151818915	0	OG	21685496	chr4	21687445	21687944	21687694.5	2198.5
187887	2071633	chr4:21687945-21688444	Ccnc	0.10571094952571	0.000759879101197791	AS	21727701	chr4	21687945	21688444	21688194.5	-39506.5
187888	2071636	chr4:21689445-21689944	Prdm13	0.137711315604772	7.09311942515001e-10	MG	21685496	chr4	21689445	21689944	21689694.5	4198.5
187889	2071649	chr4:21695944-21696443	Prdm13	-0.114813262664415	5.43577920453231e-07	MG	21685496	chr4	21695944	21696443	21696193.5	10697.5
187890	2071680	chr4:21711943-21712442	Prdm13	-0.165707933526868	3.65163412174851e-07	OPC	21685496	chr4	21711943	21712442	21712192.5	26696.5
187891	2071681	chr4:21712443-21712942	Prdm13	-0.128247860269151	0.00103884904198925	OPC	21685496	chr4	21712443	21712942	21712692.5	27196.5
187892	2071689	chr4:21716943-21717442	Ccnc	-0.114558447641981	7.28440352759652e-05	OG	21727701	chr4	21716943	21717442	21717192.5	-10508.5
187893	2071695	chr4:21720442-21720941	Usp45	-0.101983540305929	0.000143049556279529	OG	21767161	chr4	21720442	21720941	21720691.5	-46469.5
187894	2071704	chr4:21725442-21725941	Prdm13	0.179893983366786	2.65586116476868e-06	OG	21685496	chr4	21725442	21725941	21725691.5	40195.5
187895	2071707	chr4:21726942-21727441	Tstd3	-0.136781381787525	0	fulldata	21767212	chr4	21726942	21727441	21727191.5	-40020.5
187896	2071708	chr4:21727442-21727941	Usp45	-0.173019296925226	5.01771759697789e-08	AS	21767161	chr4	21727442	21727941	21727691.5	-39469.5
187897	2071709	chr4:21727942-21728441	Prdm13	-0.138085969673784	0	AS	21685496	chr4	21727942	21728441	21728191.5	42695.5
187898	2071719	chr4:21733441-21733940	Prdm13	0.147995870011892	3.91534115129488e-07	EN	21685496	chr4	21733441	21733940	21733690.5	48194.5
187899	2071742	chr4:21745940-21746439	Ccnc	-0.109457259313274	0.00961371484190798	AS	21727701	chr4	21745940	21746439	21746189.5	18488.5
187900	2071780	chr4:21765939-21766438	Tstd3	-0.136113879822414	4.73243666476719e-12	OPC	21767212	chr4	21765939	21766438	21766188.5	-1023.5
187901	2071781	chr4:21766439-21766938	Ccnc	-0.184498612018706	0	fulldata	21727701	chr4	21766439	21766938	21766688.5	38987.5
187902	2071782	chr4:21766939-21767438	Usp45	-0.135351335932534	8.85957973650875e-14	fulldata	21767161	chr4	21766939	21767438	21767188.5	27.5
187903	2071783	chr4:21767439-21767938	Tstd3	-0.151240860664472	4.16940597602888e-08	OPC	21767212	chr4	21767439	21767938	21767688.5	476.5
187904	2071797	chr4:21775438-21775937	Usp45	-0.132040644466454	0.000370776167069042	OPC	21767161	chr4	21775438	21775937	21775687.5	8526.5
187905	2071798	chr4:21775938-21776437	Usp45	-0.170103753865208	0	Vas	21767161	chr4	21775938	21776437	21776187.5	9026.5
187906	2071799	chr4:21776438-21776937	Ccnc	-0.155030702456788	0	IN	21727701	chr4	21776438	21776937	21776687.5	48986.5
187907	2071821	chr4:21787937-21788436	Usp45	0.131511199022032	0.000650915176370059	IN	21767161	chr4	21787937	21788436	21788186.5	21025.5
187908	2071825	chr4:21789937-21790436	Tstd3	-0.104091491003155	0.00339014791652703	OG	21767212	chr4	21789937	21790436	21790186.5	22974.5
187909	2071838	chr4:21796437-21796936	Tstd3	0.119687217017767	0.000684849670753884	Vas	21767212	chr4	21796437	21796936	21796686.5	29474.5
187910	2071840	chr4:21797437-21797936	Usp45	0.112378218716921	3.92096577428447e-10	Vas	21767161	chr4	21797437	21797936	21797686.5	30525.5
187911	2071841	chr4:21797937-21798436	Tstd3	0.121013660405459	0.000512011204593543	AS	21767212	chr4	21797937	21798436	21798186.5	30974.5
187912	2071843	chr4:21798936-21799435	Pnisr	0.102140646744907	2.02895064695952e-05	OG	21847583	chr4	21798936	21799435	21799185.5	-48397.5
187913	2071844	chr4:21799436-21799935	Tstd3	-0.105902209313517	2.59997268159395e-09	MG	21767212	chr4	21799436	21799935	21799685.5	32473.5
187914	2071846	chr4:21800436-21800935	Usp45	-0.119886545586498	0.00100376321404516	AS	21767161	chr4	21800436	21800935	21800685.5	33524.5
187915	2071866	chr4:21810436-21810935	Tstd3	0.105794117586843	0.000390166272550063	OG	21767212	chr4	21810436	21810935	21810685.5	43473.5
187916	2071867	chr4:21810936-21811435	Tstd3	-0.100879033333704	0.00824997462691734	AS	21767212	chr4	21810936	21811435	21811185.5	43973.5
187917	2071870	chr4:21812435-21812934	Pnisr	-0.10585588394014	0.00165811430031937	OG	21847583	chr4	21812435	21812934	21812684.5	-34898.5
187918	2071872	chr4:21813435-21813934	Pnisr	0.13759648768214	0.00369865692599936	OPC	21847583	chr4	21813435	21813934	21813684.5	-33898.5
187919	2071877	chr4:21815935-21816434	Usp45	0.128695354107283	5.1844041506488e-06	MG	21767161	chr4	21815935	21816434	21816184.5	49023.5
187920	2071890	chr4:21822935-21823434	Pnisr	0.107350395020436	0.00127911574342754	MG	21847583	chr4	21822935	21823434	21823184.5	-24398.5
187921	2071934	chr4:21845933-21846432	Coq3	-0.113799310964617	0.000938242381278487	OG	21879675	chr4	21845933	21846432	21846182.5	-33492.5
187922	2071936	chr4:21846933-21847432	Coq3	-0.108476574793873	1.13086857611577e-06	Vas	21879675	chr4	21846933	21847432	21847182.5	-32492.5
187923	2071937	chr4:21847433-21847932	Pnisr	-0.187481026082428	4.00074720019461e-08	Vas	21847583	chr4	21847433	21847932	21847682.5	99.5
187924	2071938	chr4:21847933-21848432	Coq3	-0.117118401576513	2.10290576285743e-07	AS	21879675	chr4	21847933	21848432	21848182.5	-31492.5
187925	2071939	chr4:21848433-21848932	Pnisr	-0.281255430892738	6.2762661734439e-10	Vas	21847583	chr4	21848433	21848932	21848682.5	1099.5
187926	2071955	chr4:21856932-21857431	Pnisr	-0.131160095486829	5.57814848978211e-07	OPC	21847583	chr4	21856932	21857431	21857181.5	9598.5
187927	2071973	chr4:21865931-21866430	Coq3	0.11951389735506	0.000267106791357108	MG	21879675	chr4	21865931	21866430	21866180.5	-13494.5
187928	2071991	chr4:21875431-21875930	Pnisr	0.113521956651309	0.00303672906177654	AS	21847583	chr4	21875431	21875930	21875680.5	28097.5
187929	2071998	chr4:21878931-21879429	Coq3	-0.109733120679203	1.15463194561016e-14	fulldata	21879675	chr4	21878931	21879429	21879180	-495
187930	2071999	chr4:21879430-21879929	Coq3	-0.10282666340892	2.40773241344527e-08	IN	21879675	chr4	21879430	21879929	21879679.5	4.5
187931	2072000	chr4:21879930-21880429	Faxc	-0.126133399203414	3.78058437955353e-06	MG	21930000	chr4	21879930	21880429	21880179.5	-49820.5
187932	2072007	chr4:21883430-21883929	Coq3	-0.121179302822942	0.000626875272633054	AS	21879675	chr4	21883430	21883929	21883679.5	4004.5
187933	2072025	chr4:21893429-21893928	Faxc	-0.100851650641005	0.000308598757299938	MG	21930000	chr4	21893429	21893928	21893678.5	-36321.5
187934	2072038	chr4:21899929-21900428	Coq3	0.113097355461318	7.93761545381244e-09	OPC	21879675	chr4	21899929	21900428	21900178.5	20503.5
187935	2072039	chr4:21900429-21900928	Coq3	0.126699489095018	1.73916918644323e-08	OPC	21879675	chr4	21900429	21900928	21900678.5	21003.5
187936	2072041	chr4:21901429-21901928	Faxc	0.113177471016506	0.00216588203937462	OG	21930000	chr4	21901429	21901928	21901678.5	-28321.5
187937	2072044	chr4:21902929-21903428	Coq3	-0.108928983254093	2.08267440224841e-05	OG	21879675	chr4	21902929	21903428	21903178.5	23503.5
187938	2072053	chr4:21907428-21907927	Coq3	0.101155335358783	0.000473818067945997	EN	21879675	chr4	21907428	21907927	21907677.5	28002.5
187939	2072082	chr4:21923427-21923926	Coq3	-0.132242837388684	3.59112739545253e-12	Vas	21879675	chr4	21923427	21923926	21923676.5	44001.5
187940	2072090	chr4:21927427-21927926	Coq3	0.131345282442804	6.8626831684071e-06	AS	21879675	chr4	21927427	21927926	21927676.5	48001.5
187941	2072095	chr4:21930427-21930926	Faxc	-0.103676213650019	0.00180765818593387	fulldata	21930000	chr4	21930427	21930926	21930676.5	676.5
187942	2072096	chr4:21930927-21931426	Faxc	-0.250653644677445	1.52659218599638e-10	fulldata	21930000	chr4	21930927	21931426	21931176.5	1176.5
187943	2072097	chr4:21931427-21931926	Faxc	-0.20847430736451	1.0431655539378e-12	EN	21930000	chr4	21931427	21931926	21931676.5	1676.5
187944	2072098	chr4:21931927-21932426	Faxc	-0.275714777252928	0	fulldata	21930000	chr4	21931927	21932426	21932176.5	2176.5
187945	2072099	chr4:21932427-21932925	Faxc	-0.203981522264697	2.11201607758227e-07	fulldata	21930000	chr4	21932427	21932925	21932676	2676
187946	2072109	chr4:21937926-21938425	Faxc	-0.1119279512089	0.000259185433895137	AS	21930000	chr4	21937926	21938425	21938175.5	8175.5
187947	2072111	chr4:21938926-21939425	Faxc	-0.102315076880548	5.20434606521292e-09	OPC	21930000	chr4	21938926	21939425	21939175.5	9175.5
187948	2072132	chr4:21949425-21949924	Faxc	0.105700671473562	0.00794567748425457	AS	21930000	chr4	21949425	21949924	21949674.5	19674.5
187949	2072137	chr4:21951925-21952424	Faxc	0.104076184316633	4.58153504023784e-08	MG	21930000	chr4	21951925	21952424	21952174.5	22174.5
187950	2072141	chr4:21953925-21954424	Faxc	-0.114197322015575	4.39333602830771e-08	AS	21930000	chr4	21953925	21954424	21954174.5	24174.5
187951	2072856	chr4:22332397-22332896	Fbxl4	0.10078193946619	0.000603096737179065	OG	22357543	chr4	22332397	22332896	22332646.5	-24896.5
187952	2072902	chr4:22356895-22357394	Fbxl4	-0.117042411671284	0.000195227488916094	IN	22357543	chr4	22356895	22357394	22357144.5	-398.5
187953	2072903	chr4:22357395-22357894	Fbxl4	-0.120786083123751	1.39240641239269e-09	EN	22357543	chr4	22357395	22357894	22357644.5	101.5
187954	2072904	chr4:22357895-22358394	Fbxl4	-0.109617150383239	0.000699645587663555	AS	22357543	chr4	22357895	22358394	22358144.5	601.5
187955	2072906	chr4:22358895-22359394	Fbxl4	-0.107665649273115	8.55093773566296e-13	Vas	22357543	chr4	22358895	22359394	22359144.5	1601.5
187956	2072943	chr4:22378393-22378892	Fbxl4	0.125557861599176	3.50741512322728e-06	OPC	22357543	chr4	22378393	22378892	22378642.5	21099.5
187957	2072953	chr4:22383393-22383892	Fbxl4	-0.145591730211081	6.09762057734997e-07	MG	22357543	chr4	22383393	22383892	22383642.5	26099.5
187958	2072957	chr4:22385893-22386392	Fbxl4	0.110881849890493	0.00996105369717215	AS	22357543	chr4	22385893	22386392	22386142.5	28599.5
187959	2072969	chr4:22392892-22393391	Fbxl4	-0.120874155082636	6.42325426092327e-06	fulldata	22357543	chr4	22392892	22393391	22393141.5	35598.5
187960	2072986	chr4:22401892-22402391	Fbxl4	-0.178034721919156	3.9844851595916e-07	MG	22357543	chr4	22401892	22402391	22402141.5	44598.5
187961	2073114	chr4:22476886-22477385	Pou3f2	-0.187116027655827	8.62320921335424e-08	OPC	22488367	chr4	22476886	22477385	22477135.5	-11231.5
187962	2073115	chr4:22477386-22477885	Pou3f2	-0.180591724652253	1.94840521494655e-09	fulldata	22488367	chr4	22477386	22477885	22477635.5	-10731.5
187963	2073116	chr4:22477886-22478385	Pou3f2	-0.187422466686271	7.01660951563099e-13	fulldata	22488367	chr4	22477886	22478385	22478135.5	-10231.5
187964	2073117	chr4:22478386-22478885	Pou3f2	-0.175931217396065	3.11528580709819e-13	fulldata	22488367	chr4	22478386	22478885	22478635.5	-9731.5
187965	2073118	chr4:22478886-22479385	Pou3f2	-0.175245817762244	6.48918918599861e-10	fulldata	22488367	chr4	22478886	22479385	22479135.5	-9231.5
187966	2073119	chr4:22479386-22479885	Pou3f2	-0.192410969393864	5.8297588978462e-11	fulldata	22488367	chr4	22479386	22479885	22479635.5	-8731.5
187967	2073120	chr4:22479886-22480385	Pou3f2	-0.151226257296516	6.46117412905767e-07	fulldata	22488367	chr4	22479886	22480385	22480135.5	-8231.5
187968	2073121	chr4:22480386-22480885	Pou3f2	-0.152622119408673	4.08562073062058e-14	fulldata	22488367	chr4	22480386	22480885	22480635.5	-7731.5
187969	2073122	chr4:22480886-22481385	Pou3f2	-0.127327346065655	9.00868268871591e-11	fulldata	22488367	chr4	22480886	22481385	22481135.5	-7231.5
187970	2073126	chr4:22482886-22483384	Pou3f2	-0.126704906608516	1.43050055534388e-06	fulldata	22488367	chr4	22482886	22483384	22483135	-5232
187971	2073131	chr4:22485385-22485884	Pou3f2	-0.11106313993484	4.38010047565385e-07	fulldata	22488367	chr4	22485385	22485884	22485634.5	-2732.5
187972	2073132	chr4:22485885-22486384	Pou3f2	-0.118799241234304	5.87513149241659e-10	fulldata	22488367	chr4	22485885	22486384	22486134.5	-2232.5
187973	2073133	chr4:22486385-22486884	Pou3f2	-0.202466837208169	0	fulldata	22488367	chr4	22486385	22486884	22486634.5	-1732.5
187974	2073134	chr4:22486885-22487384	Pou3f2	-0.14098775419579	0	IN	22488367	chr4	22486885	22487384	22487134.5	-1232.5
187975	2073135	chr4:22487385-22487884	Pou3f2	-0.124439558013642	1.12809031671546e-07	EN	22488367	chr4	22487385	22487884	22487634.5	-732.5
187976	2073136	chr4:22487885-22488384	Pou3f2	-0.15557963833064	1.35447209004269e-14	EN	22488367	chr4	22487885	22488384	22488134.5	-232.5
187977	2073137	chr4:22488385-22488884	Pou3f2	-0.152211784439054	4.08562073062058e-14	EN	22488367	chr4	22488385	22488884	22488634.5	267.5
187978	2073138	chr4:22488885-22489384	Pou3f2	-0.172972189257923	7.86275489161881e-11	fulldata	22488367	chr4	22488885	22489384	22489134.5	767.5
187979	2073139	chr4:22489385-22489884	Pou3f2	-0.142367730461133	7.92699239582362e-14	IN	22488367	chr4	22489385	22489884	22489634.5	1267.5
187980	2073140	chr4:22489885-22490384	Pou3f2	-0.130086659738119	2.68451927354363e-13	EN	22488367	chr4	22489885	22490384	22490134.5	1767.5
187981	2073141	chr4:22490385-22490884	Pou3f2	-0.213893117436972	5.10702591327572e-15	fulldata	22488367	chr4	22490385	22490884	22490634.5	2267.5
187982	2073142	chr4:22490885-22491384	Pou3f2	-0.23352709395595	3.32552430037936e-10	fulldata	22488367	chr4	22490885	22491384	22491134.5	2767.5
187983	2073143	chr4:22491385-22491884	Pou3f2	-0.242447016660511	2.53728893451211e-07	fulldata	22488367	chr4	22491385	22491884	22491634.5	3267.5
187984	2073144	chr4:22491885-22492384	Pou3f2	-0.200706602017898	2.64011035255862e-13	fulldata	22488367	chr4	22491885	22492384	22492134.5	3767.5
187985	2073148	chr4:22493885-22494384	Pou3f2	-0.233616343073049	0	OPC	22488367	chr4	22493885	22494384	22494134.5	5767.5
187986	2073149	chr4:22494385-22494884	Pou3f2	-0.235709117238111	0	fulldata	22488367	chr4	22494385	22494884	22494634.5	6267.5
187987	2073150	chr4:22494885-22495384	Pou3f2	-0.12333812925497	7.42308436940675e-11	EN	22488367	chr4	22494885	22495384	22495134.5	6767.5
187988	2073151	chr4:22495385-22495884	Pou3f2	-0.187699235883091	0	fulldata	22488367	chr4	22495385	22495884	22495634.5	7267.5
187989	2073152	chr4:22495885-22496384	Pou3f2	0.117524256118655	5.64080004927803e-09	Vas	22488367	chr4	22495885	22496384	22496134.5	7767.5
187990	2073154	chr4:22496884-22497383	Pou3f2	-0.115924232003865	0.000416017991355488	fulldata	22488367	chr4	22496884	22497383	22497133.5	8766.5
187991	2073155	chr4:22497384-22497883	Pou3f2	-0.247373935265804	1.84741111297626e-13	fulldata	22488367	chr4	22497384	22497883	22497633.5	9266.5
187992	2073156	chr4:22497884-22498383	Pou3f2	-0.150788536820212	2.64294452989589e-09	EN	22488367	chr4	22497884	22498383	22498133.5	9766.5
187993	2073157	chr4:22498384-22498883	Pou3f2	-0.149489121899821	1.73027370209411e-10	EN	22488367	chr4	22498384	22498883	22498633.5	10266.5
187994	2073158	chr4:22498884-22499383	Pou3f2	-0.149003142855506	1.1882717032563e-11	fulldata	22488367	chr4	22498884	22499383	22499133.5	10766.5
187995	2073164	chr4:22502384-22502883	Pou3f2	0.110165531976693	0.000991024480408997	OPC	22488367	chr4	22502384	22502883	22502633.5	14266.5
187996	2073939	chr4:24495425-24495924	Mms22l	-0.120125362948828	2.82118850669644e-05	Vas	24496224	chr4	24495425	24495924	24495674.5	-549.5
187997	2073940	chr4:24495925-24496424	Mms22l	-0.263585832557048	0	OPC	24496224	chr4	24495925	24496424	24496174.5	-49.5
187998	2073941	chr4:24496425-24496924	Mms22l	-0.18115351545183	0	MG	24496224	chr4	24496425	24496924	24496674.5	450.5
187999	2073942	chr4:24496925-24497424	Mms22l	-0.124538099230864	0	fulldata	24496224	chr4	24496925	24497424	24497174.5	950.5
188000	2074031	chr4:24544420-24544919	Mms22l	-0.10888054407407	0.000873059544433064	IN	24496224	chr4	24544420	24544919	24544669.5	48445.5
188001	2074032	chr4:24544920-24545419	Mms22l	-0.131922939787525	6.26166452022403e-10	fulldata	24496224	chr4	24544920	24545419	24545169.5	48945.5
188002	2074446	chr4:24764898-24765397	Klhl32	-0.100176770407996	0.00307662602974612	OG	24792701	chr4	24764898	24765397	24765147.5	-27553.5
188003	2074492	chr4:24792395-24792894	Klhl32	-0.159625232732844	5.14620171292446e-05	AS	24792701	chr4	24792395	24792894	24792644.5	-56.5
188004	2074494	chr4:24793395-24793894	Klhl32	-0.12406580941543	0.00122231671583695	OPC	24792701	chr4	24793395	24793894	24793644.5	943.5
188005	2074495	chr4:24793895-24794394	Klhl32	-0.112810864822981	2.52675147471848e-09	fulldata	24792701	chr4	24793895	24794394	24794144.5	1443.5
188006	2074502	chr4:24798395-24798893	Klhl32	-0.116874165140501	0.00701909793204658	OPC	24792701	chr4	24798395	24798893	24798644	5943
188007	2074503	chr4:24798894-24799393	Klhl32	-0.103280587270204	0.00437593216722187	EN	24792701	chr4	24798894	24799393	24799143.5	6442.5
188008	2074537	chr4:24818393-24818891	Klhl32	0.106755221527895	1.52137137998665e-07	OPC	24792701	chr4	24818393	24818891	24818642	25941
188009	2074564	chr4:24831891-24832390	Klhl32	0.133661359462298	0.00143831355523272	AS	24792701	chr4	24831891	24832390	24832140.5	39439.5
188010	2074572	chr4:24835891-24836390	Klhl32	0.10046848394184	0.00255297143698385	AS	24792701	chr4	24835891	24836390	24836140.5	43439.5
188011	2074600	chr4:24849889-24850388	Ndufaf4	-0.107877714379251	2.1493917756743e-13	fulldata	24898083	chr4	24849889	24850388	24850138.5	-47944.5
188012	2074601	chr4:24850389-24850888	Ndufaf4	-0.138044774201403	2.55510523849978e-09	IN	24898083	chr4	24850389	24850888	24850638.5	-47444.5
188013	2074602	chr4:24850889-24851388	Ndufaf4	-0.152623854707663	0	OPC	24898083	chr4	24850889	24851388	24851138.5	-46944.5
188014	2074687	chr4:24895885-24896384	Ndufaf4	-0.113772731919387	1.31581555686822e-05	MG	24898083	chr4	24895885	24896384	24896134.5	-1948.5
188015	2074689	chr4:24896885-24897384	Ndufaf4	-0.160586147947193	5.30464771220096e-06	AS	24898083	chr4	24896885	24897384	24897134.5	-948.5
188016	2074690	chr4:24897385-24897884	Ndufaf4	-0.15186985940195	0	fulldata	24898083	chr4	24897385	24897884	24897634.5	-448.5
188017	2074691	chr4:24897885-24898384	Ndufaf4	-0.135481444588461	0	MG	24898083	chr4	24897885	24898384	24898134.5	51.5
188018	2074705	chr4:24906384-24906883	Ndufaf4	0.121053065238006	0.00855612264506189	Vas	24898083	chr4	24906384	24906883	24906633.5	8550.5
188019	2074723	chr4:24916383-24916882	Gpr63	-0.109981712779395	3.55461067014229e-05	MG	24966540	chr4	24916383	24916882	24916632.5	-49907.5
188020	2074730	chr4:24919882-24920381	Ndufaf4	-0.136750707344948	0	fulldata	24898083	chr4	24919882	24920381	24920131.5	22048.5
188021	2074739	chr4:24924882-24925381	Gpr63	-0.107778929310887	1.5832898696555e-06	EN	24966540	chr4	24924882	24925381	24925131.5	-41408.5
188022	2074747	chr4:24928882-24929380	Gpr63	0.118107866951927	6.10417357638227e-06	OG	24966540	chr4	24928882	24929380	24929131	-37409
188023	2074751	chr4:24930881-24931380	Ndufaf4	0.108259746569505	0.000803531088214848	EN	24898083	chr4	24930881	24931380	24931130.5	33047.5
188024	2074763	chr4:24936881-24937380	Ndufaf4	-0.102029734832963	0.000223658893146128	AS	24898083	chr4	24936881	24937380	24937130.5	39047.5
188025	2074768	chr4:24939380-24939879	Gpr63	0.108378693484442	0.00152479170983177	OG	24966540	chr4	24939380	24939879	24939629.5	-26910.5
188026	2074774	chr4:24942880-24943379	Gpr63	0.155350913225444	7.08136682625593e-09	Vas	24966540	chr4	24942880	24943379	24943129.5	-23410.5
188027	2074777	chr4:24944380-24944879	Gpr63	-0.130535720544699	4.1150501455256e-06	OPC	24966540	chr4	24944380	24944879	24944629.5	-21910.5
188028	2074815	chr4:24965878-24966377	Gpr63	-0.170138028383495	1.24643384502576e-09	fulldata	24966540	chr4	24965878	24966377	24966127.5	-412.5
188029	2074816	chr4:24966378-24966877	Gpr63	-0.13240446937749	4.2188474935756e-15	MG	24966540	chr4	24966378	24966877	24966627.5	87.5
188030	2074817	chr4:24966878-24967377	Gpr63	-0.145923038570956	0	fulldata	24966540	chr4	24966878	24967377	24967127.5	587.5
188031	2074818	chr4:24967378-24967877	Gpr63	-0.104865358623535	8.55756477355918e-05	fulldata	24966540	chr4	24967378	24967877	24967627.5	1087.5
188032	2074819	chr4:24967878-24968377	Gpr63	-0.140349734807852	6.70702400449308e-05	AS	24966540	chr4	24967878	24968377	24968127.5	1587.5
188033	2074820	chr4:24968378-24968877	Gpr63	0.105055138436138	0.000232674567146374	AS	24966540	chr4	24968378	24968877	24968627.5	2087.5
188034	2074831	chr4:24974877-24975376	Gpr63	0.105237894234519	0.00163727423705939	OG	24966540	chr4	24974877	24975376	24975126.5	8586.5
188035	2074832	chr4:24975377-24975876	Gpr63	-0.127057080592238	4.11060086480397e-06	OPC	24966540	chr4	24975377	24975876	24975626.5	9086.5
188036	2074857	chr4:24988876-24989375	Gpr63	-0.12300368220027	2.05685429488511e-06	EN	24966540	chr4	24988876	24989375	24989125.5	22585.5
188037	2074859	chr4:24989875-24990374	Gpr63	0.110527608123149	0.0016931068404924	EN	24966540	chr4	24989875	24990374	24990124.5	23584.5
188038	2074862	chr4:24991375-24991874	Gpr63	0.127485825400089	2.3575919350094e-07	MG	24966540	chr4	24991375	24991874	24991624.5	25084.5
188039	2074892	chr4:25007874-25008373	Gpr63	0.105354220132664	0.000679643701236188	OG	24966540	chr4	25007874	25008373	25008123.5	41583.5
188040	2074900	chr4:25011873-25012372	Gpr63	0.123993063060361	5.05207209400282e-10	MG	24966540	chr4	25011873	25012372	25012122.5	45582.5
188041	2074906	chr4:25014873-25015372	Gpr63	-0.100025981001976	9.24285304333416e-05	IN	24966540	chr4	25014873	25015372	25015122.5	48582.5
188042	2075267	chr4:25241350-25241849	Ufl1	-0.102860409923006	0.0070355983226218	OPC	25278693	chr4	25241350	25241849	25241599.5	-37093.5
188043	2075283	chr4:25249850-25250349	Ufl1	-0.109010240958958	0.00765214324145314	IN	25278693	chr4	25249850	25250349	25250099.5	-28593.5
188044	2075308	chr4:25262348-25262847	Ufl1	-0.101044391976312	0.000338599220347291	IN	25278693	chr4	25262348	25262847	25262597.5	-16095.5
188045	2075331	chr4:25274847-25275346	Ufl1	-0.131022243453007	0.000144311637243932	MG	25278693	chr4	25274847	25275346	25275096.5	-3596.5
188046	2075343	chr4:25280846-25281345	Ufl1	-0.112716739594383	2.01639144237209e-05	IN	25278693	chr4	25280846	25281345	25281095.5	2402.5
188047	2075344	chr4:25281346-25281845	Ufl1	-0.185003346310913	5.73763958122697e-07	Vas	25278693	chr4	25281346	25281845	25281595.5	2902.5
188048	2075345	chr4:25281846-25282345	Ufl1	-0.135182997459093	4.78449019269966e-06	IN	25278693	chr4	25281846	25282345	25282095.5	3402.5
188049	2075365	chr4:25292845-25293344	Ufl1	0.104677944981432	0.00586293078282996	MG	25278693	chr4	25292845	25293344	25293094.5	14401.5
188050	2076096	chr4:25758245-25758744	Fut9	-0.1933989195178	3.52267952303809e-05	AS	25800004	chr4	25758245	25758744	25758494.5	-41509.5
188051	2076109	chr4:25764745-25765244	Fut9	-0.113125397492479	0.00272773804660575	OPC	25800004	chr4	25764745	25765244	25764994.5	-35009.5
188052	2076116	chr4:25768745-25769244	Fut9	-0.333514420356042	0	Vas	25800004	chr4	25768745	25769244	25768994.5	-31009.5
188053	2076120	chr4:25770745-25771244	Fut9	0.143372254026186	9.49025775716095e-05	Vas	25800004	chr4	25770745	25771244	25770994.5	-29009.5
188054	2076161	chr4:25796245-25796744	Fut9	-0.100918397839339	0.000381075122173558	AS	25800004	chr4	25796245	25796744	25796494.5	-3509.5
188055	2076163	chr4:25797245-25797744	Fut9	-0.139814236116749	6.91416038753889e-05	AS	25800004	chr4	25797245	25797744	25797494.5	-2509.5
188056	2076164	chr4:25797745-25798244	Fut9	0.126455344853753	0.00151187923930185	OPC	25800004	chr4	25797745	25798244	25797994.5	-2009.5
188057	2076165	chr4:25798245-25798744	Fut9	-0.242235881666379	3.62603724823884e-10	IN	25800004	chr4	25798245	25798744	25798494.5	-1509.5
188058	2076166	chr4:25798745-25799244	Fut9	-0.284447007169501	0	IN	25800004	chr4	25798745	25799244	25798994.5	-1009.5
188059	2076167	chr4:25799245-25799744	Fut9	-0.303123639935894	0	OPC	25800004	chr4	25799245	25799744	25799494.5	-509.5
188060	2076168	chr4:25799745-25800244	Fut9	-0.399898489064808	0	Vas	25800004	chr4	25799745	25800244	25799994.5	-9.5
188061	2076169	chr4:25800245-25800744	Fut9	-0.243853233145716	2.8643754035329e-14	AS	25800004	chr4	25800245	25800744	25800494.5	490.5
188062	2076170	chr4:25800745-25801244	Fut9	0.123931636239394	0.000579121876781663	OG	25800004	chr4	25800745	25801244	25800994.5	990.5
188063	2076949	chr4:26341892-26342391	Manea	0.119101171729337	0.00550256928579662	OG	26346588	chr4	26341892	26342391	26342141.5	-4446.5
188064	2076955	chr4:26345892-26346391	Manea	-0.17062461909647	4.19797530071264e-12	AS	26346588	chr4	26345892	26346391	26346141.5	-446.5
188065	2076956	chr4:26346392-26346891	Manea	-0.134518180272074	4.05473909559362e-07	IN	26346588	chr4	26346392	26346891	26346641.5	53.5
188066	2076957	chr4:26346892-26347391	Manea	-0.140818611403721	1.01110638306423e-07	IN	26346588	chr4	26346892	26347391	26347141.5	553.5
188067	2077775	chr4:28811630-28812129	Epha7	-0.104581440030737	0.000192039602521898	Vas	28813047	chr4	28811630	28812129	28811879.5	-1167.5
188068	2077777	chr4:28812630-28813129	Epha7	-0.192477743388231	1.51940460213495e-10	Vas	28813047	chr4	28812630	28813129	28812879.5	-167.5
188069	2077778	chr4:28813130-28813629	Epha7	-0.231485877994962	1.41918190532664e-08	EN	28813047	chr4	28813130	28813629	28813379.5	332.5
188070	2077779	chr4:28813630-28814129	Epha7	-0.237955194596205	0	IN	28813047	chr4	28813630	28814129	28813879.5	832.5
188071	2077780	chr4:28814130-28814629	Epha7	-0.300769392893293	2.66453525910038e-15	IN	28813047	chr4	28814130	28814629	28814379.5	1332.5
188072	2077781	chr4:28814630-28815129	Epha7	-0.32369618868139	0	IN	28813047	chr4	28814630	28815129	28814879.5	1832.5
188073	2077782	chr4:28815130-28815629	Epha7	-0.217759368918694	0	IN	28813047	chr4	28815130	28815629	28815379.5	2332.5
188074	2077783	chr4:28815630-28816129	Epha7	-0.253061227713106	1.22390986234677e-12	fulldata	28813047	chr4	28815630	28816129	28815879.5	2832.5
188075	2077784	chr4:28816130-28816629	Epha7	-0.127878504237465	0.0001992138156095	fulldata	28813047	chr4	28816130	28816629	28816379.5	3332.5
188076	2077785	chr4:28816630-28817129	Epha7	-0.120416303936651	2.13481919475456e-07	fulldata	28813047	chr4	28816630	28817129	28816879.5	3832.5
188077	2077793	chr4:28820630-28821129	Epha7	-0.130859281903033	0.00131667291274007	EN	28813047	chr4	28820630	28821129	28820879.5	7832.5
188078	2077814	chr4:28831130-28831629	Epha7	-0.105029819658387	0.00197987081124351	EN	28813047	chr4	28831130	28831629	28831379.5	18332.5
188079	2077818	chr4:28833130-28833629	Epha7	-0.24414370950242	3.06821235085408e-12	IN	28813047	chr4	28833130	28833629	28833379.5	20332.5
188080	2077819	chr4:28833630-28834129	Epha7	-0.198442747323952	9.44052613860435e-10	IN	28813047	chr4	28833630	28834129	28833879.5	20832.5
188081	2077831	chr4:28840130-28840629	Epha7	-0.216730874043821	1.80795978188542e-09	fulldata	28813047	chr4	28840130	28840629	28840379.5	27332.5
188082	2077832	chr4:28840630-28841129	Epha7	-0.246512464732984	2.37898589716679e-12	IN	28813047	chr4	28840630	28841129	28840879.5	27832.5
188083	2077835	chr4:28842130-28842629	Epha7	-0.105796314130313	3.29220658898954e-05	IN	28813047	chr4	28842130	28842629	28842379.5	29332.5
188084	2077836	chr4:28842630-28843129	Epha7	-0.103326849225329	1.92729744821207e-05	AS	28813047	chr4	28842630	28843129	28842879.5	29832.5
188085	2077848	chr4:28848630-28849129	Epha7	-0.108287048488966	0.000724356059542908	EN	28813047	chr4	28848630	28849129	28848879.5	35832.5
188086	2078585	chr4:31915064-31915563	Map3k7	-0.140810495311701	8.21555311398825e-05	fulldata	31963395	chr4	31915064	31915563	31915313.5	-48081.5
188087	2078600	chr4:31923563-31924062	Map3k7	-0.132669280704181	3.25389721833602e-08	IN	31963395	chr4	31923563	31924062	31923812.5	-39582.5
188088	2078601	chr4:31924063-31924562	Map3k7	-0.121426404057184	0.00140899097246705	IN	31963395	chr4	31924063	31924562	31924312.5	-39082.5
188089	2078602	chr4:31924563-31925062	Map3k7	-0.118997365474129	5.34412227271019e-06	OPC	31963395	chr4	31924563	31925062	31924812.5	-38582.5
188090	2078611	chr4:31929062-31929561	Map3k7	-0.135818350109796	1.27880366296296e-08	fulldata	31963395	chr4	31929062	31929561	31929311.5	-34083.5
188091	2078613	chr4:31930062-31930561	Map3k7	0.101211706680871	0.00297834947827913	OG	31963395	chr4	31930062	31930561	31930311.5	-33083.5
188092	2078626	chr4:31936561-31937060	Map3k7	-0.16971005532418	1.01183123901727e-06	IN	31963395	chr4	31936561	31937060	31936810.5	-26584.5
188093	2078627	chr4:31937061-31937560	Map3k7	-0.149263805216638	4.39476954516849e-05	OPC	31963395	chr4	31937061	31937560	31937310.5	-26084.5
188094	2078628	chr4:31937561-31938060	Map3k7	-0.147978112694978	5.03369856907909e-09	AS	31963395	chr4	31937561	31938060	31937810.5	-25584.5
188095	2078630	chr4:31938561-31939060	Map3k7	-0.190965618008448	9.97557592086196e-12	fulldata	31963395	chr4	31938561	31939060	31938810.5	-24584.5
188096	2078659	chr4:31954058-31954557	Map3k7	0.114609826938032	0.000291231112922175	OG	31963395	chr4	31954058	31954557	31954307.5	-9087.5
188097	2078676	chr4:31963057-31963556	Map3k7	-0.122011186828471	0.00111116725259963	IN	31963395	chr4	31963057	31963556	31963306.5	-88.5
188098	2078677	chr4:31963557-31964056	Map3k7	-0.160375450554795	1.26456622950855e-11	AS	31963395	chr4	31963557	31964056	31963806.5	411.5
188099	2078678	chr4:31964057-31964556	Map3k7	-0.195479124877503	1.68487446217114e-12	AS	31963395	chr4	31964057	31964556	31964306.5	911.5
188100	2078679	chr4:31964557-31965056	Map3k7	-0.122078856406214	4.38599518925997e-08	fulldata	31963395	chr4	31964557	31965056	31964806.5	1411.5
188101	2078693	chr4:31972056-31972554	Map3k7	-0.109740733143866	0.00488506302063496	fulldata	31963395	chr4	31972056	31972554	31972305	8910
188102	2078695	chr4:31973055-31973554	Map3k7	0.115133880181843	0.0039640452657026	EN	31963395	chr4	31973055	31973554	31973304.5	9909.5
188103	2078699	chr4:31975055-31975554	Map3k7	0.116969001289911	0.000715233019712436	OPC	31963395	chr4	31975055	31975554	31975304.5	11909.5
188104	2078706	chr4:31978555-31979053	Map3k7	0.103446573395123	6.41318320404594e-06	OPC	31963395	chr4	31978555	31979053	31978804	15409
188105	2078734	chr4:31994552-31995051	Map3k7	-0.114689084969003	1.43061118507148e-11	Vas	31963395	chr4	31994552	31995051	31994801.5	31406.5
188106	2079100	chr4:32188522-32189021	Bach2	-0.129321204030837	0.00189786596895059	AS	32238574	chr4	32188522	32189021	32188771.5	-49802.5
188107	2079101	chr4:32189022-32189521	Bach2	-0.161134339150886	3.31763257754858e-07	AS	32238574	chr4	32189022	32189521	32189271.5	-49302.5
188108	2079102	chr4:32189522-32190021	Bach2	-0.119701418516587	3.06102323315294e-05	AS	32238574	chr4	32189522	32190021	32189771.5	-48802.5
188109	2079104	chr4:32190522-32191021	Bach2	0.155503194024493	0.00142550857775547	AS	32238574	chr4	32190522	32191021	32190771.5	-47802.5
188110	2079114	chr4:32195521-32196020	Bach2	-0.136759745810507	2.0554095757408e-05	AS	32238574	chr4	32195521	32196020	32195770.5	-42803.5
188111	2079115	chr4:32196021-32196520	Bach2	-0.146362165462877	5.00276766692842e-05	AS	32238574	chr4	32196021	32196520	32196270.5	-42303.5
188112	2079116	chr4:32196521-32197020	Bach2	0.148674403769142	0.000145057611787625	Vas	32238574	chr4	32196521	32197020	32196770.5	-41803.5
188113	2079117	chr4:32197021-32197520	Bach2	-0.10844292598321	5.15082997447625e-05	OPC	32238574	chr4	32197021	32197520	32197270.5	-41303.5
188114	2079120	chr4:32198520-32199019	Bach2	0.118577778878837	5.63025762678748e-07	OPC	32238574	chr4	32198520	32199019	32198769.5	-39804.5
188115	2079127	chr4:32202020-32202519	Bach2	-0.122240012051136	9.89139287783658e-05	AS	32238574	chr4	32202020	32202519	32202269.5	-36304.5
188116	2079136	chr4:32206519-32207018	Bach2	-0.100439262078765	3.65527403127786e-05	MG	32238574	chr4	32206519	32207018	32206768.5	-31805.5
188117	2079143	chr4:32210019-32210518	Bach2	0.110382402763857	0.00042153247325416	OG	32238574	chr4	32210019	32210518	32210268.5	-28305.5
188118	2079157	chr4:32217018-32217517	Bach2	-0.127998242560789	0.00033863396240319	AS	32238574	chr4	32217018	32217517	32217267.5	-21306.5
188119	2079162	chr4:32219517-32220016	Bach2	-0.120594739153951	0.00548329493294974	AS	32238574	chr4	32219517	32220016	32219766.5	-18807.5
188120	2079171	chr4:32224516-32225015	Bach2	0.100214083643735	0.00252202444773575	EN	32238574	chr4	32224516	32225015	32224765.5	-13808.5
188121	2079179	chr4:32229016-32229515	Bach2	-0.100658617428522	0.00962980018257187	EN	32238574	chr4	32229016	32229515	32229265.5	-9308.5
188122	2079189	chr4:32234015-32234514	Bach2	-0.113952105131451	0.000763176145371025	OG	32238574	chr4	32234015	32234514	32234264.5	-4309.5
188123	2079194	chr4:32236515-32237013	Bach2	0.122969548466942	1.31301263444072e-05	OPC	32238574	chr4	32236515	32237013	32236764	-1810
188124	2079197	chr4:32238014-32238513	Bach2	-0.216232146094283	3.96420674064757e-11	AS	32238574	chr4	32238014	32238513	32238263.5	-310.5
188125	2079198	chr4:32238514-32239013	Bach2	-0.216804444427343	3.49054118942149e-13	AS	32238574	chr4	32238514	32239013	32238763.5	189.5
188126	2079199	chr4:32239014-32239513	Bach2	-0.250457804300536	4.37871960912162e-13	Vas	32238574	chr4	32239014	32239513	32239263.5	689.5
188127	2079200	chr4:32239514-32240013	Bach2	-0.319110610480864	0	Vas	32238574	chr4	32239514	32240013	32239763.5	1189.5
188128	2079201	chr4:32240014-32240513	Bach2	-0.277311181759518	0	AS	32238574	chr4	32240014	32240513	32240263.5	1689.5
188129	2079202	chr4:32240514-32241013	Bach2	-0.110678415090225	0.0065483034832341	AS	32238574	chr4	32240514	32241013	32240763.5	2189.5
188130	2079205	chr4:32242014-32242513	Bach2	-0.144281634063235	5.97015308079207e-07	Vas	32238574	chr4	32242014	32242513	32242263.5	3689.5
188131	2079208	chr4:32243513-32244012	Bach2	-0.23693017510771	8.08600519874858e-10	Vas	32238574	chr4	32243513	32244012	32243762.5	5188.5
188132	2079209	chr4:32244013-32244512	Bach2	-0.251234288699376	2.22044604925031e-16	AS	32238574	chr4	32244013	32244512	32244262.5	5688.5
188133	2079211	chr4:32245013-32245512	Bach2	0.107461995806113	5.62207998473507e-05	MG	32238574	chr4	32245013	32245512	32245262.5	6688.5
188134	2079214	chr4:32246513-32247012	Bach2	-0.17297866721227	1.41492417782274e-09	AS	32238574	chr4	32246513	32247012	32246762.5	8188.5
188135	2079218	chr4:32248513-32249012	Bach2	-0.113147417229605	0.00181605631574477	MG	32238574	chr4	32248513	32249012	32248762.5	10188.5
188136	2079219	chr4:32249013-32249512	Bach2	-0.193867076606726	1.65130353835252e-10	AS	32238574	chr4	32249013	32249512	32249262.5	10688.5
188137	2079222	chr4:32250512-32251011	Bach2	-0.151949698771001	2.23114000186264e-06	AS	32238574	chr4	32250512	32251011	32250761.5	12187.5
188138	2079223	chr4:32251012-32251511	Bach2	-0.233236153747197	5.32907051820075e-15	OPC	32238574	chr4	32251012	32251511	32251261.5	12687.5
188139	2079224	chr4:32251512-32252011	Bach2	-0.122529038683151	5.6066537727828e-05	AS	32238574	chr4	32251512	32252011	32251761.5	13187.5
188140	2079225	chr4:32252012-32252511	Bach2	-0.104929877948862	0.00794472751374009	EN	32238574	chr4	32252012	32252511	32252261.5	13687.5
188141	2079239	chr4:32259511-32260010	Bach2	-0.112834695571315	7.5478055837408e-05	OPC	32238574	chr4	32259511	32260010	32259760.5	21186.5
188142	2079245	chr4:32263010-32263509	Bach2	0.131753087643152	0.00379674018657394	OPC	32238574	chr4	32263010	32263509	32263259.5	24685.5
188143	2079813	chr4:32553965-32554464	Gja10	-0.114819813860886	0.00665486786665759	OG	32602383	chr4	32553965	32554464	32554214.5	-48168.5
188144	2079816	chr4:32555465-32555964	Gja10	0.118900634186089	9.73122639480462e-05	OG	32602383	chr4	32555465	32555964	32555714.5	-46668.5
188145	2079818	chr4:32556465-32556964	Gja10	-0.112653693773178	0.00246161294701164	OG	32602383	chr4	32556465	32556964	32556714.5	-45668.5
188146	2079826	chr4:32560464-32560963	Gja10	0.101741649058273	7.51352287027274e-05	MG	32602383	chr4	32560464	32560963	32560713.5	-41669.5
188147	2079833	chr4:32563964-32564463	Gja10	0.243991980406211	6.93223256575948e-13	Vas	32602383	chr4	32563964	32564463	32564213.5	-38169.5
188148	2079836	chr4:32565464-32565963	Gja10	0.102802759437195	0.00323761933958311	EN	32602383	chr4	32565464	32565963	32565713.5	-36669.5
188149	2079843	chr4:32568963-32569462	Casp8ap2	-0.112695606401992	0.00898703297874959	OG	32615470	chr4	32568963	32569462	32569212.5	-46257.5
188150	2079845	chr4:32569963-32570462	Casp8ap2	-0.223505336860461	0	MG	32615470	chr4	32569963	32570462	32570212.5	-45257.5
188151	2079848	chr4:32571463-32571962	Gja10	-0.352496436851464	0	Vas	32602383	chr4	32571463	32571962	32571712.5	-30670.5
188152	2079875	chr4:32584961-32585460	Casp8ap2	0.101710160491088	2.07814785573301e-05	OPC	32615470	chr4	32584961	32585460	32585210.5	-30259.5
188153	2079877	chr4:32585960-32586459	Gja10	0.153361310193279	0.000436741373265548	AS	32602383	chr4	32585960	32586459	32586209.5	-16173.5
188154	2079878	chr4:32586460-32586959	Gja10	0.139032291685004	1.96838867427829e-08	MG	32602383	chr4	32586460	32586959	32586709.5	-15673.5
188155	2079879	chr4:32586960-32587459	Casp8ap2	-0.125387665413817	0.00239023351736023	OG	32615470	chr4	32586960	32587459	32587209.5	-28260.5
188156	2079881	chr4:32587960-32588459	Gja10	0.122722418812678	0.000117342102413653	OG	32602383	chr4	32587960	32588459	32588209.5	-14173.5
188157	2079882	chr4:32588460-32588959	Gja10	-0.135156931743121	0.000438288666296138	OG	32602383	chr4	32588460	32588959	32588709.5	-13673.5
188158	2079934	chr4:32614956-32615455	Casp8ap2	-0.124432387573495	0.000776018051532157	OPC	32615470	chr4	32614956	32615455	32615205.5	-264.5
188159	2079935	chr4:32615456-32615955	Casp8ap2	-0.152924565967842	0	IN	32615470	chr4	32615456	32615955	32615705.5	235.5
188160	2079941	chr4:32618455-32618954	Gja10	0.109498964801399	7.03693450669896e-05	OG	32602383	chr4	32618455	32618954	32618704.5	16321.5
188161	2079965	chr4:32630953-32631452	Gja10	0.119433795864212	1.33127028645319e-06	IN	32602383	chr4	32630953	32631452	32631202.5	28819.5
188162	2079989	chr4:32643452-32643950	Gja10	0.213414927120132	0.000288429146240388	AS	32602383	chr4	32643452	32643950	32643701	41318
188163	2080000	chr4:32649451-32649950	Gja10	-0.101439729829973	6.70751119447033e-06	IN	32602383	chr4	32649451	32649950	32649700.5	47317.5
188164	2080012	chr4:32655950-32656449	Casp8ap2	-0.119653787946408	0.00735956901786361	OG	32615470	chr4	32655950	32656449	32656199.5	40729.5
188165	2080013	chr4:32656450-32656948	Mdn1	0.174288285158745	6.03922001296553e-09	Vas	32657112	chr4	32656450	32656948	32656699	-413
188166	2080014	chr4:32656949-32657448	Mdn1	-0.148792823401344	4.70801175822544e-12	IN	32657112	chr4	32656949	32657448	32657198.5	86.5
188167	2080015	chr4:32657449-32657948	Mdn1	-0.170982454943707	9.65451762773295e-05	IN	32657112	chr4	32657449	32657948	32657698.5	586.5
188168	2080025	chr4:32662449-32662948	Mdn1	-0.12518568509809	0.00274853423645816	MG	32657112	chr4	32662449	32662948	32662698.5	5586.5
188169	2080035	chr4:32667448-32667947	Mdn1	0.106866779302094	0.0034466037314349	AS	32657112	chr4	32667448	32667947	32667697.5	10585.5
188170	2080063	chr4:32681946-32682444	Mdn1	0.102649573050162	1.14489002722706e-07	OG	32657112	chr4	32681946	32682444	32682195	25083
188171	2080206	chr4:32756934-32757433	Lyrm2	-0.107242718798563	2.69775596111188e-05	OPC	32800259	chr4	32756934	32757433	32757183.5	-43075.5
188172	2080226	chr4:32766932-32767431	Lyrm2	0.115432719308615	5.04249473953777e-07	AS	32800259	chr4	32766932	32767431	32767181.5	-33077.5
188173	2080232	chr4:32770432-32770931	Lyrm2	0.102546459074784	0.00446976045330771	OG	32800259	chr4	32770432	32770931	32770681.5	-29577.5
188174	2080281	chr4:32798428-32798926	Lyrm2	0.179313160264573	0.00251243176241878	OPC	32800259	chr4	32798428	32798926	32798677	-1582
188175	2080284	chr4:32799927-32800426	Lyrm2	-0.152558220634998	0	Vas	32800259	chr4	32799927	32800426	32800176.5	-82.5
188176	2080285	chr4:32800427-32800926	Lyrm2	-0.110775550888256	7.84615705740066e-10	EN	32800259	chr4	32800427	32800926	32800676.5	417.5
188177	2080303	chr4:32809426-32809925	Lyrm2	-0.103691273012308	0.000323885648468858	AS	32800259	chr4	32809426	32809925	32809675.5	9416.5
188178	2080321	chr4:32818424-32818923	Lyrm2	-0.215036291763839	0	OPC	32800259	chr4	32818424	32818923	32818673.5	18414.5
188179	2080322	chr4:32818924-32819423	Lyrm2	-0.114034521604503	1.36264319827717e-07	OG	32800259	chr4	32818924	32819423	32819173.5	18914.5
188180	2080332	chr4:32823924-32824422	Ankrd6	-0.116601318784784	0.00322844318595594	fulldata	32862193	chr4	32823924	32824422	32824173	-38020
188181	2080334	chr4:32824923-32825422	Lyrm2	-0.105045498208123	0.00718952085504521	AS	32800259	chr4	32824923	32825422	32825172.5	24913.5
188182	2080335	chr4:32825423-32825922	Lyrm2	-0.130956362765501	1.17535174259942e-07	Vas	32800259	chr4	32825423	32825922	32825672.5	25413.5
188183	2080343	chr4:32829923-32830422	Ankrd6	-0.101014389737824	1.10853921713172e-05	OPC	32862193	chr4	32829923	32830422	32830172.5	-32020.5
188184	2080348	chr4:32832422-32832921	Lyrm2	0.15220150403946	0.000473743792191117	AS	32800259	chr4	32832422	32832921	32832671.5	32412.5
188185	2080351	chr4:32833922-32834421	Ankrd6	-0.119370635784562	5.8496242467676e-05	Vas	32862193	chr4	32833922	32834421	32834171.5	-28021.5
188186	2080371	chr4:32843920-32844419	Ankrd6	0.107974092100406	8.74027176500647e-06	OG	32862193	chr4	32843920	32844419	32844169.5	-18023.5
188187	2080373	chr4:32844920-32845419	Ankrd6	0.104274936251187	0.000240575355476391	EN	32862193	chr4	32844920	32845419	32845169.5	-17023.5
188188	2080390	chr4:32853419-32853918	Ankrd6	0.112961827418415	0.000343934752968345	Vas	32862193	chr4	32853419	32853918	32853668.5	-8524.5
188189	2080394	chr4:32855419-32855918	Ankrd6	-0.111149612788442	0.00369736353882932	OPC	32862193	chr4	32855419	32855918	32855668.5	-6524.5
188190	2080403	chr4:32860418-32860917	Ankrd6	-0.111525351784802	0.00669668214074304	EN	32862193	chr4	32860418	32860917	32860667.5	-1525.5
188191	2080406	chr4:32861918-32862417	Ankrd6	-0.110358042134242	0.000777359167838609	MG	32862193	chr4	32861918	32862417	32862167.5	-25.5
188192	2080407	chr4:32862418-32862917	Ankrd6	-0.327041898759716	0	fulldata	32862193	chr4	32862418	32862917	32862667.5	474.5
188193	2080408	chr4:32862918-32863416	Ankrd6	-0.134905189995066	3.92967447049308e-06	OPC	32862193	chr4	32862918	32863416	32863167	974
188194	2080409	chr4:32863417-32863916	Ankrd6	-0.213759936880902	6.51552145569667e-11	EN	32862193	chr4	32863417	32863916	32863666.5	1473.5
188195	2080410	chr4:32863917-32864416	Ankrd6	-0.213993433471379	6.70617545162067e-06	fulldata	32862193	chr4	32863917	32864416	32864166.5	1973.5
188196	2080411	chr4:32864417-32864916	Ankrd6	-0.133494175600678	0.00180903385466835	IN	32862193	chr4	32864417	32864916	32864666.5	2473.5
188197	2080413	chr4:32865417-32865916	Ankrd6	0.119179485193222	1.9865778388084e-05	MG	32862193	chr4	32865417	32865916	32865666.5	3473.5
188198	2080426	chr4:32871916-32872415	Ankrd6	-0.109707972175686	0.000113167851574003	MG	32862193	chr4	32871916	32872415	32872165.5	9972.5
188199	2080458	chr4:32889413-32889912	Ankrd6	-0.150393430983261	1.6628548322295e-05	AS	32862193	chr4	32889413	32889912	32889662.5	27469.5
188200	2080466	chr4:32893413-32893912	Ankrd6	-0.114570974167919	1.50762218531497e-05	OPC	32862193	chr4	32893413	32893912	32893662.5	31469.5
188201	2080471	chr4:32895912-32896411	Ankrd6	0.110155761176186	0.000883313430985355	MG	32862193	chr4	32895912	32896411	32896161.5	33968.5
188202	2080477	chr4:32898912-32899411	Ankrd6	-0.219128073832198	1.57305383563511e-06	IN	32862193	chr4	32898912	32899411	32899161.5	36968.5
188203	2080492	chr4:32906411-32906910	Ankrd6	-0.164385851827278	0.00398902934316125	OPC	32862193	chr4	32906411	32906910	32906660.5	44467.5
188204	2080547	chr4:32933907-32934405	Rragd	-0.119330814293612	0.00279553918059183	OPC	32982998	chr4	32933907	32934405	32934156	-48842
188205	2080553	chr4:32936906-32937405	Rragd	-0.20100427124595	5.2153507068553e-08	IN	32982998	chr4	32936906	32937405	32937155.5	-45842.5
188206	2080558	chr4:32939406-32939905	Rragd	-0.10177102316353	3.97034285448683e-08	Vas	32982998	chr4	32939406	32939905	32939655.5	-43342.5
188207	2080559	chr4:32939906-32940405	Rragd	-0.195882294085047	4.76963553608378e-06	IN	32982998	chr4	32939906	32940405	32940155.5	-42842.5
188208	2080561	chr4:32940905-32941404	Rragd	-0.100355975947803	0.0015465356184825	fulldata	32982998	chr4	32940905	32941404	32941154.5	-41843.5
188209	2080569	chr4:32944905-32945404	Rragd	0.104805734473386	3.72942093893602e-05	Vas	32982998	chr4	32944905	32945404	32945154.5	-37843.5
188210	2080574	chr4:32947404-32947903	Rragd	-0.113038753005532	0.000291800751831328	MG	32982998	chr4	32947404	32947903	32947653.5	-35344.5
188211	2080575	chr4:32947904-32948403	Rragd	-0.184787081364303	1.50054169090197e-08	fulldata	32982998	chr4	32947904	32948403	32948153.5	-34844.5
188212	2080576	chr4:32948404-32948903	Rragd	-0.326549771114147	0	fulldata	32982998	chr4	32948404	32948903	32948653.5	-34344.5
188213	2080577	chr4:32948904-32949403	Rragd	-0.290791027884517	0	fulldata	32982998	chr4	32948904	32949403	32949153.5	-33844.5
188214	2080578	chr4:32949404-32949903	Rragd	-0.114872201860467	0.00303881076332391	IN	32982998	chr4	32949404	32949903	32949653.5	-33344.5
188215	2080579	chr4:32949904-32950403	Rragd	-0.236335244924723	2.80747780578849e-09	IN	32982998	chr4	32949904	32950403	32950153.5	-32844.5
188216	2080580	chr4:32950404-32950903	Rragd	-0.191540381928622	0	IN	32982998	chr4	32950404	32950903	32950653.5	-32344.5
188217	2080581	chr4:32950904-32951403	Rragd	-0.169677113391071	0	OPC	32982998	chr4	32950904	32951403	32951153.5	-31844.5
188218	2080582	chr4:32951404-32951903	Rragd	-0.217618737164054	0	fulldata	32982998	chr4	32951404	32951903	32951653.5	-31344.5
188219	2080583	chr4:32951904-32952403	Rragd	-0.209510866284486	2.22044604925031e-16	IN	32982998	chr4	32951904	32952403	32952153.5	-30844.5
188220	2080584	chr4:32952404-32952903	Rragd	-0.120925228441855	2.27535768004827e-11	fulldata	32982998	chr4	32952404	32952903	32952653.5	-30344.5
188221	2080613	chr4:32966901-32967400	Rragd	-0.298396480319242	0	fulldata	32982998	chr4	32966901	32967400	32967150.5	-15847.5
188222	2080614	chr4:32967401-32967900	Rragd	-0.402032507365656	0	fulldata	32982998	chr4	32967401	32967900	32967650.5	-15347.5
188223	2080628	chr4:32974900-32975399	Rragd	-0.30688880382175	0	fulldata	32982998	chr4	32974900	32975399	32975149.5	-7848.5
188224	2080629	chr4:32975400-32975899	Rragd	-0.189484017532467	7.19620207867422e-08	IN	32982998	chr4	32975400	32975899	32975649.5	-7348.5
188225	2080637	chr4:32980399-32980898	Rragd	-0.115611837547325	0.000205163200993841	OG	32982998	chr4	32980399	32980898	32980648.5	-2349.5
188226	2080638	chr4:32980899-32981398	Rragd	0.10106332953958	0.00903455338385872	IN	32982998	chr4	32980899	32981398	32981148.5	-1849.5
188227	2080640	chr4:32981899-32982398	Rragd	-0.282412202379692	7.7715611723761e-15	IN	32982998	chr4	32981899	32982398	32982148.5	-849.5
188228	2080641	chr4:32982399-32982898	Rragd	-0.389641951119921	0	fulldata	32982998	chr4	32982399	32982898	32982648.5	-349.5
188229	2080642	chr4:32982899-32983398	Rragd	-0.195216743323207	6.15063555642337e-12	IN	32982998	chr4	32982899	32983398	32983148.5	150.5
188230	2080643	chr4:32983399-32983898	Rragd	-0.249254171706087	2.02726724296554e-13	IN	32982998	chr4	32983399	32983898	32983648.5	650.5
188231	2080644	chr4:32983899-32984398	Rragd	-0.26488303654293	0	fulldata	32982998	chr4	32983899	32984398	32984148.5	1150.5
188232	2080645	chr4:32984399-32984898	Rragd	-0.187499425376382	4.2188474935756e-15	fulldata	32982998	chr4	32984399	32984898	32984648.5	1650.5
188233	2080646	chr4:32984899-32985398	Rragd	-0.33285719270907	0	fulldata	32982998	chr4	32984899	32985398	32985148.5	2150.5
188234	2080647	chr4:32985399-32985897	Rragd	-0.192121073233554	1.40302279294513e-05	IN	32982998	chr4	32985399	32985897	32985648	2650
188235	2080648	chr4:32985898-32986397	Rragd	-0.136329807852998	0.00412306664715767	IN	32982998	chr4	32985898	32986397	32986147.5	3149.5
188236	2080649	chr4:32986398-32986897	Ube2j1	-0.102249518231905	0.00785663584900265	OG	33031387	chr4	32986398	32986897	32986647.5	-44739.5
188237	2080650	chr4:32986898-32987397	Rragd	-0.107672081352536	0.00456014376741942	OPC	32982998	chr4	32986898	32987397	32987147.5	4149.5
188238	2080692	chr4:33008395-33008894	Rragd	-0.105212306406618	0	MG	32982998	chr4	33008395	33008894	33008644.5	25646.5
188239	2080726	chr4:33025392-33025891	Rragd	-0.109793328792873	0.00840002641740711	MG	32982998	chr4	33025392	33025891	33025641.5	42643.5
188240	2080729	chr4:33026892-33027391	Gabrr2	0.151199363657269	0.00400627350495042	Vas	33057712	chr4	33026892	33027391	33027141.5	-30570.5
188241	2080736	chr4:33030392-33030891	Gabrr2	-0.121159281723937	1.32327178103964e-08	fulldata	33057712	chr4	33030392	33030891	33030641.5	-27070.5
188242	2080737	chr4:33030892-33031390	Gabrr2	-0.106935204415932	1.13059179795982e-08	EN	33057712	chr4	33030892	33031390	33031141	-26571
188243	2080738	chr4:33031391-33031890	Rragd	-0.12130210778898	5.99520433297585e-15	IN	32982998	chr4	33031391	33031890	33031640.5	48642.5
188244	2080739	chr4:33031891-33032390	Gabrr2	-0.170336530144384	1.71349949562583e-07	OPC	33057712	chr4	33031891	33032390	33032140.5	-25571.5
188245	2080740	chr4:33032391-33032890	Ube2j1	-0.100105941529743	1.04097256850011e-05	OG	33031387	chr4	33032391	33032890	33032640.5	1253.5
188246	2080752	chr4:33038890-33039389	Ube2j1	0.103599818020432	0.0077352309071419	EN	33031387	chr4	33038890	33039389	33039139.5	7752.5
188247	2080755	chr4:33040390-33040889	Gabrr2	-0.105922653078591	0.00115254647602159	OG	33057712	chr4	33040390	33040889	33040639.5	-17072.5
188248	2080757	chr4:33041390-33041889	Ube2j1	0.117370785692884	0.000840773224130897	AS	33031387	chr4	33041390	33041889	33041639.5	10252.5
188249	2080778	chr4:33052388-33052887	Ube2j1	0.172291139085666	0.00619096920447171	OPC	33031387	chr4	33052388	33052887	33052637.5	21250.5
188250	2080787	chr4:33057887-33058386	Gabrr2	-0.157122864715211	0.00116145899113551	OPC	33057712	chr4	33057887	33058386	33058136.5	424.5
188251	2080796	chr4:33062887-33063385	Gabrr2	-0.198339581553066	4.43850289855163e-10	OG	33057712	chr4	33062887	33063385	33063136	5424
188252	2080799	chr4:33064386-33064885	Gabrr2	0.106313120467664	2.00043831402041e-05	AS	33057712	chr4	33064386	33064885	33064635.5	6923.5
188253	2080803	chr4:33066386-33066885	Ube2j1	0.101961964097136	1.13948850355428e-11	Vas	33031387	chr4	33066386	33066885	33066635.5	35248.5
188254	2080808	chr4:33068886-33069385	Ube2j1	-0.102092388435985	0.00123500413443112	fulldata	33031387	chr4	33068886	33069385	33069135.5	37748.5
188255	2080809	chr4:33069386-33069884	Gabrr2	0.143748820860605	0.0065068440545577	MG	33057712	chr4	33069386	33069884	33069635	11923
188256	2080816	chr4:33072885-33073384	Gabrr2	-0.17848728219819	5.27448065588132e-05	MG	33057712	chr4	33072885	33073384	33073134.5	15422.5
188257	2080829	chr4:33079884-33080383	Gabrr2	-0.12152171560302	4.33543350331078e-06	AS	33057712	chr4	33079884	33080383	33080133.5	22421.5
188258	2080837	chr4:33083883-33084382	Gabrr1	0.194694162609685	7.27577311732119e-08	AS	33132556	chr4	33083883	33084382	33084132.5	-48423.5
188259	2080839	chr4:33084883-33085382	Gabrr2	0.121338819845385	0	MG	33057712	chr4	33084883	33085382	33085132.5	27420.5
188260	2080858	chr4:33095382-33095880	Gabrr1	0.175954817168852	0.0001969109285751	MG	33132556	chr4	33095382	33095880	33095631	-36925
188261	2080860	chr4:33096381-33096880	Gabrr1	0.123769154528208	7.71567918422811e-06	EN	33132556	chr4	33096381	33096880	33096630.5	-35925.5
188262	2080866	chr4:33099381-33099880	Gabrr2	-0.167955546920751	0.00145670342587279	MG	33057712	chr4	33099381	33099880	33099630.5	41918.5
188263	2080870	chr4:33101381-33101880	Gabrr1	0.133717918394958	0.00980353539606704	MG	33132556	chr4	33101381	33101880	33101630.5	-30925.5
188264	2080874	chr4:33103880-33104379	Gabrr2	0.159098606782674	2.82351507507883e-07	MG	33057712	chr4	33103880	33104379	33104129.5	46417.5
188265	2080876	chr4:33104880-33105379	Gabrr1	0.113203562857645	0.000683114789798323	OG	33132556	chr4	33104880	33105379	33105129.5	-27426.5
188266	2080877	chr4:33105380-33105879	Gabrr1	0.153894380288697	0	OPC	33132556	chr4	33105380	33105879	33105629.5	-26926.5
188267	2080878	chr4:33105880-33106379	Gabrr1	0.199680842089544	4.9332722660278e-06	OPC	33132556	chr4	33105880	33106379	33106129.5	-26426.5
188268	2080897	chr4:33115378-33115877	Gabrr1	0.151724877861192	1.31861994967508e-06	MG	33132556	chr4	33115378	33115877	33115627.5	-16928.5
188269	2080902	chr4:33117878-33118377	Gabrr1	0.129781356533582	0.00185168307021555	AS	33132556	chr4	33117878	33118377	33118127.5	-14428.5
188270	2080904	chr4:33118878-33119377	Gabrr1	-0.129481022242696	0.000384708404097545	MG	33132556	chr4	33118878	33119377	33119127.5	-13428.5
188271	2080905	chr4:33119378-33119877	Gabrr1	0.139313414294819	3.59313621300927e-07	MG	33132556	chr4	33119378	33119877	33119627.5	-12928.5
188272	2080906	chr4:33119878-33120377	Gabrr1	-0.118177376419991	1.95770143998075e-05	AS	33132556	chr4	33119878	33120377	33120127.5	-12428.5
188273	2080914	chr4:33123877-33124376	Gabrr1	0.142422254452169	0.000386799126615989	AS	33132556	chr4	33123877	33124376	33124126.5	-8429.5
188274	2080953	chr4:33143374-33143873	Pm20d2	0.124854058581945	1.3323257879172e-06	OPC	33189733	chr4	33143374	33143873	33143623.5	-46109.5
188275	2080964	chr4:33148873-33149372	Gabrr1	-0.135912256379139	3.23284790049172e-08	MG	33132556	chr4	33148873	33149372	33149122.5	16566.5
188276	2080977	chr4:33155372-33155871	Pm20d2	0.157811706983312	0.00166209408397711	MG	33189733	chr4	33155372	33155871	33155621.5	-34111.5
188277	2081005	chr4:33170370-33170869	Pm20d2	0.116287954266255	1.47207785516912e-07	MG	33189733	chr4	33170370	33170869	33170619.5	-19113.5
188278	2081010	chr4:33172870-33173368	Gabrr1	-0.202567698675503	0	Vas	33132556	chr4	33172870	33173368	33173119	40563
188279	2081022	chr4:33178869-33179368	Gabrr1	0.124548934863998	0.00176418956468716	OPC	33132556	chr4	33178869	33179368	33179118.5	46562.5
188280	2081023	chr4:33179369-33179867	Gabrr1	-0.133267773158898	0.00155449263535612	OG	33132556	chr4	33179369	33179867	33179618	47062
188281	2081030	chr4:33182868-33183367	Pm20d2	0.106126870883767	0.000154305886355788	MG	33189733	chr4	33182868	33183367	33183117.5	-6615.5
188282	2081039	chr4:33187367-33187866	Srsf12	0.129792401326017	0.00337537102947438	AS	33208987	chr4	33187367	33187866	33187616.5	-21370.5
188283	2081041	chr4:33188367-33188866	Srsf12	-0.128332564917492	4.25742056897604e-06	fulldata	33208987	chr4	33188367	33188866	33188616.5	-20370.5
188284	2081042	chr4:33188867-33189366	Pm20d2	-0.125571268232806	2.4535928844216e-13	EN	33189733	chr4	33188867	33189366	33189116.5	-616.5
188285	2081043	chr4:33189367-33189866	Srsf12	-0.14358530662568	9.30366894635881e-14	EN	33208987	chr4	33189367	33189866	33189616.5	-19370.5
188286	2081044	chr4:33189867-33190366	Pm20d2	0.102457590773424	0.000527886228994801	MG	33189733	chr4	33189867	33190366	33190116.5	383.5
188287	2081049	chr4:33192366-33192865	Pm20d2	0.1004996991064	0.000172034909386554	OG	33189733	chr4	33192366	33192865	33192615.5	2882.5
188288	2081050	chr4:33192866-33193365	Pm20d2	0.107820384780848	1.79856129989275e-14	MG	33189733	chr4	33192866	33193365	33193115.5	3382.5
188289	2081061	chr4:33198366-33198864	Srsf12	0.103204138041446	8.68498257911021e-05	OG	33208987	chr4	33198366	33198864	33198615	-10372
188290	2081068	chr4:33201865-33202364	Pnrc1	-0.10167633952023	6.79569663919466e-06	AS	33248788	chr4	33201865	33202364	33202114.5	-46673.5
188291	2081080	chr4:33208364-33208863	Srsf12	-0.104178920351391	2.17499738508486e-06	Vas	33208987	chr4	33208364	33208863	33208613.5	-373.5
188292	2081081	chr4:33208864-33209363	Srsf12	-0.109383801768058	1.62508156948959e-05	AS	33208987	chr4	33208864	33209363	33209113.5	126.5
188293	2081082	chr4:33209364-33209863	Srsf12	-0.141818707118045	3.61913765623001e-09	IN	33208987	chr4	33209364	33209863	33209613.5	626.5
188294	2081083	chr4:33209864-33210363	Srsf12	-0.111397227749547	1.60993115128072e-06	OPC	33208987	chr4	33209864	33210363	33210113.5	1126.5
188295	2081105	chr4:33221362-33221861	Pm20d2	-0.105220702225196	2.74635425512315e-10	OPC	33189733	chr4	33221362	33221861	33221611.5	31878.5
188296	2081140	chr4:33238859-33239358	Pm20d2	0.118631094593853	0.001370926245158	OG	33189733	chr4	33238859	33239358	33239108.5	49375.5
188297	2081148	chr4:33243859-33244357	Pnrc1	-0.12747680276843	4.52553059315797e-06	AS	33248788	chr4	33243859	33244357	33244108	-4680
188298	2081149	chr4:33244358-33244857	Srsf12	0.185382086127318	0.000725601528840825	MG	33208987	chr4	33244358	33244857	33244607.5	35620.5
188299	2081155	chr4:33247358-33247857	Srsf12	-0.119599634304431	4.22588469772833e-07	OPC	33208987	chr4	33247358	33247857	33247607.5	38620.5
188300	2081156	chr4:33247858-33248357	Srsf12	0.13439082190095	5.39915189667894e-07	OG	33208987	chr4	33247858	33248357	33248107.5	39120.5
188301	2081157	chr4:33248358-33248857	Srsf12	-0.135242781111085	6.91763335503026e-08	EN	33208987	chr4	33248358	33248857	33248607.5	39620.5
188302	2081158	chr4:33248858-33249357	Srsf12	-0.102546680651936	0.000250354798643659	OG	33208987	chr4	33248858	33249357	33249107.5	40120.5
188303	2081176	chr4:33257856-33258355	Pnrc1	0.110047349101613	0.000111790033293202	OPC	33248788	chr4	33257856	33258355	33258105.5	9317.5
188304	2081182	chr4:33261356-33261855	Pnrc1	-0.124142056511979	1.35933900136109e-07	AS	33248788	chr4	33261356	33261855	33261605.5	12817.5
188305	2081237	chr4:33288852-33289350	Pnrc1	0.124911941482399	1.02930539871426e-05	Vas	33248788	chr4	33288852	33289350	33289101	40313
188306	2081239	chr4:33289851-33290350	Pnrc1	-0.121846180191746	1.64148835197775e-05	fulldata	33248788	chr4	33289851	33290350	33290100.5	41312.5
188307	2081240	chr4:33290351-33290850	Pnrc1	-0.200059843992616	0	Vas	33248788	chr4	33290351	33290850	33290600.5	41812.5
188308	2081244	chr4:33292351-33292850	Pnrc1	-0.143748229648604	0.00479927787029522	OPC	33248788	chr4	33292351	33292850	33292600.5	43812.5
188309	2081250	chr4:33295351-33295849	Pnrc1	-0.102078102303129	0.000158666974184429	MG	33248788	chr4	33295351	33295849	33295600	46812
188310	2081272	chr4:33307349-33307848	Rngtt	0.107287542108033	0.00919577510297165	MG	33310299	chr4	33307349	33307848	33307598.5	-2700.5
188311	2081276	chr4:33309348-33309847	Rngtt	-0.119754587303549	0.00938982930938481	MG	33310299	chr4	33309348	33309847	33309597.5	-701.5
188312	2081277	chr4:33309848-33310347	Rngtt	-0.140237128899688	1.4582948848485e-08	EN	33310299	chr4	33309848	33310347	33310097.5	-201.5
188313	2081278	chr4:33310348-33310847	Rngtt	-0.175428547436059	2.22044604925031e-16	IN	33310299	chr4	33310348	33310847	33310597.5	298.5
188314	2081279	chr4:33310848-33311347	Rngtt	-0.148335439371714	1.39907391050187e-06	OPC	33310299	chr4	33310848	33311347	33311097.5	798.5
188315	2081304	chr4:33324346-33324845	Rngtt	-0.101807573959946	0.00828171524003074	EN	33310299	chr4	33324346	33324845	33324595.5	14296.5
188316	2081347	chr4:33346843-33347341	Rngtt	-0.109976760044506	0.00275015743024265	MG	33310299	chr4	33346843	33347341	33347092	36793
188317	2081357	chr4:33352842-33353341	Rngtt	-0.119341392376603	0.0042853008695134	IN	33310299	chr4	33352842	33353341	33353091.5	42792.5
188318	2082111	chr4:33874464-33874962	Cnr1	-0.120286489161024	2.39364084109184e-13	fulldata	33923844	chr4	33874464	33874962	33874713	-49131
188319	2082119	chr4:33879960-33880459	Cnr1	-0.241721290013689	1.92956761679852e-13	EN	33923844	chr4	33879960	33880459	33880209.5	-43634.5
188320	2082144	chr4:33893951-33894450	Cnr1	-0.154551359786757	6.61928760847807e-06	EN	33923844	chr4	33893951	33894450	33894200.5	-29643.5
188321	2082145	chr4:33894451-33894950	Cnr1	0.116594404968959	3.48760287649519e-06	OG	33923844	chr4	33894451	33894950	33894700.5	-29143.5
188322	2082156	chr4:33900947-33901445	Cnr1	0.167707818079481	3.06397323912577e-06	OPC	33923844	chr4	33900947	33901445	33901196	-22648
188323	2082157	chr4:33901446-33901945	Cnr1	-0.201788771176402	4.44089209850063e-16	fulldata	33923844	chr4	33901446	33901945	33901695.5	-22148.5
188324	2082185	chr4:33915937-33916436	Cnr1	-0.144705634440573	2.98981800961329e-06	EN	33923844	chr4	33915937	33916436	33916186.5	-7657.5
188325	2082193	chr4:33920434-33920933	Cnr1	-0.141436031896368	1.26164165936693e-06	EN	33923844	chr4	33920434	33920933	33920683.5	-3160.5
188326	2082194	chr4:33920934-33921433	Cnr1	-0.155543709787743	1.69154420692763e-07	OPC	33923844	chr4	33920934	33921433	33921183.5	-2660.5
188327	2082195	chr4:33921434-33921932	Cnr1	-0.214127422773516	4.45404801929783e-08	IN	33923844	chr4	33921434	33921932	33921683	-2161
188328	2082197	chr4:33922433-33922932	Cnr1	-0.104035599442465	3.4867956667517e-05	MG	33923844	chr4	33922433	33922932	33922682.5	-1161.5
188329	2082198	chr4:33922933-33923431	Cnr1	-0.31496206709271	0	EN	33923844	chr4	33922933	33923431	33923182	-662
188330	2082199	chr4:33923432-33923931	Cnr1	-0.285166104329034	0	EN	33923844	chr4	33923432	33923931	33923681.5	-162.5
188331	2082200	chr4:33923932-33924431	Cnr1	-0.281026121137698	0	IN	33923844	chr4	33923932	33924431	33924181.5	337.5
188332	2082201	chr4:33924432-33924930	Cnr1	-0.275316738999398	0	IN	33923844	chr4	33924432	33924930	33924681	837
188333	2082202	chr4:33924931-33925430	Cnr1	-0.316614686400584	0	EN	33923844	chr4	33924931	33925430	33925180.5	1336.5
188334	2082203	chr4:33925431-33925930	Cnr1	-0.21386604052698	0	fulldata	33923844	chr4	33925431	33925930	33925680.5	1836.5
188335	2082204	chr4:33925931-33926429	Cnr1	-0.242414852356851	0	fulldata	33923844	chr4	33925931	33926429	33926180	2336
188336	2082205	chr4:33926430-33926929	Cnr1	-0.231122292065322	1.19793064357054e-12	fulldata	33923844	chr4	33926430	33926929	33926679.5	2835.5
188337	2082206	chr4:33926930-33927429	Cnr1	-0.243470163601198	2.66453525910038e-15	fulldata	33923844	chr4	33926930	33927429	33927179.5	3335.5
188338	2082207	chr4:33927430-33927929	Cnr1	-0.138264147210455	3.33739584834625e-06	EN	33923844	chr4	33927430	33927929	33927679.5	3835.5
188339	2082209	chr4:33928929-33929428	Cnr1	-0.120840026821737	0.00434332612084765	IN	33923844	chr4	33928929	33929428	33929178.5	5334.5
188340	2082210	chr4:33929429-33929927	Cnr1	0.10057402122525	0.000563996044191217	Vas	33923844	chr4	33929429	33929927	33929678	5834
188341	2082211	chr4:33929928-33930427	Cnr1	-0.103665874766328	0.000399121769916189	EN	33923844	chr4	33929928	33930427	33930177.5	6333.5
188342	2082213	chr4:33930928-33931426	Cnr1	-0.122088310217918	0.00387126680772432	IN	33923844	chr4	33930928	33931426	33931177	7333
188343	2082215	chr4:33931927-33932426	Cnr1	-0.136110818325058	0.000131712976361165	IN	33923844	chr4	33931927	33932426	33932176.5	8332.5
188344	2082218	chr4:33933426-33933925	Cnr1	0.103007240963627	3.57530881123225e-07	MG	33923844	chr4	33933426	33933925	33933675.5	9831.5
188345	2082234	chr4:33941421-33941920	Cnr1	-0.149350865507658	7.58717533244635e-11	OG	33923844	chr4	33941421	33941920	33941670.5	17826.5
188346	2082237	chr4:33942920-33943419	Cnr1	0.10198895525843	0.00175972675210589	AS	33923844	chr4	33942920	33943419	33943169.5	19325.5
188347	2082238	chr4:33943420-33943918	Cnr1	0.11327228833622	3.63462734414011e-05	AS	33923844	chr4	33943420	33943918	33943669	19825
188348	2082248	chr4:33948416-33948915	Cnr1	0.1110061566836	0.000675823120590335	EN	33923844	chr4	33948416	33948915	33948665.5	24821.5
188349	2082258	chr4:33953913-33954412	Cnr1	0.121413710240798	0.00127690780078304	IN	33923844	chr4	33953913	33954412	33954162.5	30318.5
188350	2082276	chr4:33962907-33963406	Cnr1	-0.107262163130064	4.15814049858909e-11	IN	33923844	chr4	33962907	33963406	33963156.5	39312.5
188351	2082361	chr4:34008878-34009376	Spaca1	0.111624816559017	5.74104606076986e-08	OG	34050066	chr4	34008878	34009376	34009127	-40939
188352	2082403	chr4:34031363-34031862	Spaca1	-0.16900796680544	1.60926745729206e-06	MG	34050066	chr4	34031363	34031862	34031612.5	-18453.5
188353	2082415	chr4:34037859-34038358	Spaca1	0.118564602298085	1.10670656638945e-07	EN	34050066	chr4	34037859	34038358	34038108.5	-11957.5
188354	2082420	chr4:34040358-34040856	Spaca1	0.113639895290248	2.41324165406454e-06	EN	34050066	chr4	34040358	34040856	34040607	-9459
188355	2082466	chr4:34069339-34069838	Spaca1	0.113029039491658	0.00174626549875745	OG	34050066	chr4	34069339	34069838	34069588.5	19522.5
188356	2082478	chr4:34076335-34076833	Spaca1	0.149764911532819	0	OG	34050066	chr4	34076335	34076833	34076584	26518
188357	2083249	chr4:34523386-34523885	Akirin2	-0.115134550281426	0.000924810716716351	EN	34550615	chr4	34523386	34523885	34523635.5	-26979.5
188358	2083256	chr4:34526886-34527384	Akirin2	-0.110550186222779	0.00151272133314073	MG	34550615	chr4	34526886	34527384	34527135	-23480
188359	2083265	chr4:34531385-34531883	Akirin2	-0.121901150688853	2.14657338570845e-08	OPC	34550615	chr4	34531385	34531883	34531634	-18981
188360	2083280	chr4:34543882-34544381	Akirin2	0.115485106156564	7.38050065507423e-09	MG	34550615	chr4	34543882	34544381	34544131.5	-6483.5
188361	2083292	chr4:34549880-34550379	Akirin2	-0.124560258410813	2.96405122668375e-11	Vas	34550615	chr4	34549880	34550379	34550129.5	-485.5
188362	2083293	chr4:34550380-34550879	Akirin2	-0.191221396767679	1.06576103497957e-09	EN	34550615	chr4	34550380	34550879	34550629.5	14.5
188363	2083294	chr4:34550880-34551379	Akirin2	-0.165363756474605	5.3410609268667e-12	MG	34550615	chr4	34550880	34551379	34551129.5	514.5
188364	2083295	chr4:34551380-34551879	Akirin2	-0.146937593479505	0	MG	34550615	chr4	34551380	34551879	34551629.5	1014.5
188365	2083327	chr4:34568876-34569375	Orc3	0.129326065540218	7.51322431320478e-05	AS	34614904	chr4	34568876	34569375	34569125.5	-45778.5
188366	2083342	chr4:34576874-34577373	Akirin2	0.117611275870804	1.0967146989449e-05	OPC	34550615	chr4	34576874	34577373	34577123.5	26508.5
188367	2083348	chr4:34579874-34580373	Akirin2	-0.120989064597932	6.24738704768646e-07	OPC	34550615	chr4	34579874	34580373	34580123.5	29508.5
188368	2083350	chr4:34580874-34581372	Orc3	-0.1079540860498	0.000376720016555421	AS	34614904	chr4	34580874	34581372	34581123	-33781
188369	2083352	chr4:34581873-34582372	Rars2	-0.124510256984597	7.79472735557007e-06	EN	34614941	chr4	34581873	34582372	34582122.5	-32818.5
188370	2083362	chr4:34586872-34587371	Akirin2	-0.112241112904265	0.000368499973107728	OG	34550615	chr4	34586872	34587371	34587121.5	36506.5
188371	2083380	chr4:34596870-34597369	Rars2	0.121642976709932	0.00752411107256701	MG	34614941	chr4	34596870	34597369	34597119.5	-17821.5
188372	2083382	chr4:34597870-34598369	Orc3	0.100035286887991	2.01911205199856e-06	AS	34614904	chr4	34597870	34598369	34598119.5	-16784.5
188373	2083384	chr4:34599369-34599868	Akirin2	-0.114744861496216	0.000236351435944693	OG	34550615	chr4	34599369	34599868	34599618.5	49003.5
188374	2083411	chr4:34613866-34614365	Rars2	-0.111447968500889	0.00031947551207212	AS	34614941	chr4	34613866	34614365	34614115.5	-825.5
188375	2083412	chr4:34614366-34614865	Orc3	-0.180159923520448	2.22044604925031e-16	IN	34614904	chr4	34614366	34614865	34614615.5	-288.5
188376	2083413	chr4:34614866-34615365	Orc3	-0.117716311399281	7.01660951563099e-13	IN	34614904	chr4	34614866	34615365	34615115.5	211.5
188377	2083414	chr4:34615366-34615865	Rars2	-0.196271275691245	7.32747196252603e-15	fulldata	34614941	chr4	34615366	34615865	34615615.5	674.5
188378	2083415	chr4:34615866-34616365	Orc3	0.144475011547078	7.94332985387669e-07	OPC	34614904	chr4	34615866	34616365	34616115.5	1211.5
188379	2083417	chr4:34616866-34617364	Orc3	0.132476741893943	4.34097202628436e-13	OPC	34614904	chr4	34616866	34617364	34617115	2211
188380	2083418	chr4:34617365-34617864	Orc3	0.110784763660095	0.00300441326276779	AS	34614904	chr4	34617365	34617864	34617614.5	2710.5
188381	2083427	chr4:34621865-34622363	Rars2	-0.109629435774914	5.43585843670868e-07	OPC	34614941	chr4	34621865	34622363	34622114	7173
188382	2083459	chr4:34638361-34638860	Orc3	-0.113860793647548	0.00214710071527713	OG	34614904	chr4	34638361	34638860	34638610.5	23706.5
188383	2083474	chr4:34645859-34646358	Orc3	-0.129468065659872	6.94432380370369e-05	OG	34614904	chr4	34645859	34646358	34646108.5	31204.5
188384	2083479	chr4:34648359-34648858	Rars2	0.107260898582246	1.42271504710578e-06	OPC	34614941	chr4	34648359	34648858	34648608.5	33667.5
188385	2083503	chr4:34660356-34660855	Orc3	-0.10012134627861	0.004540736353984	AS	34614904	chr4	34660356	34660855	34660605.5	45701.5
188386	2083504	chr4:34660856-34661355	Rars2	-0.107147949174394	0.0030405182643356	MG	34614941	chr4	34660856	34661355	34661105.5	46164.5
188387	2083506	chr4:34661856-34662355	Slc35a1	-0.11086342642187	0.00760374337353698	OPC	34687439	chr4	34661856	34662355	34662105.5	-25333.5
188388	2083524	chr4:34670854-34671353	Slc35a1	-0.114685936795606	1.43333371904752e-06	OPC	34687439	chr4	34670854	34671353	34671103.5	-16335.5
188389	2083527	chr4:34672353-34672852	Slc35a1	-0.104077647060681	2.52588488369732e-05	Vas	34687439	chr4	34672353	34672852	34672602.5	-14836.5
188390	2083539	chr4:34678352-34678851	Slc35a1	0.123606771847295	0.00289325794546569	AS	34687439	chr4	34678352	34678851	34678601.5	-8837.5
188391	2083543	chr4:34680352-34680850	Cfap206	0.158207001609047	5.07120324622079e-07	OPC	34730207	chr4	34680352	34680850	34680601	-49606
188392	2083544	chr4:34680851-34681350	Slc35a1	0.118565934566959	6.35848520356141e-05	OG	34687439	chr4	34680851	34681350	34681100.5	-6338.5
188393	2083545	chr4:34681351-34681850	Cfap206	-0.14310222821639	8.88178419700125e-16	Vas	34730207	chr4	34681351	34681850	34681600.5	-48606.5
188394	2083546	chr4:34681851-34682350	Slc35a1	-0.105871023195626	1.15241903975161e-06	AS	34687439	chr4	34681851	34682350	34682100.5	-5338.5
188395	2083547	chr4:34682351-34682850	Cfap206	0.159830731761861	9.2706941678955e-08	AS	34730207	chr4	34682351	34682850	34682600.5	-47606.5
188396	2083550	chr4:34683851-34684350	Cfap206	0.148892491785839	1.81139103716532e-10	Vas	34730207	chr4	34683851	34684350	34684100.5	-46106.5
188397	2083555	chr4:34686350-34686849	Cfap206	-0.230214923724397	7.26085858104852e-14	Vas	34730207	chr4	34686350	34686849	34686599.5	-43607.5
188398	2083556	chr4:34686850-34687349	Cfap206	-0.152627621098251	3.28819194095331e-11	EN	34730207	chr4	34686850	34687349	34687099.5	-43107.5
188399	2083557	chr4:34687350-34687849	Slc35a1	-0.112680147909262	5.87910942151382e-09	AS	34687439	chr4	34687350	34687849	34687599.5	160.5
188400	2083577	chr4:34697848-34698347	Slc35a1	-0.104077647060681	2.43677507039131e-06	Vas	34687439	chr4	34697848	34698347	34698097.5	10658.5
188401	2083584	chr4:34701347-34701846	Cfap206	-0.143381681760681	0.000811743239165219	AS	34730207	chr4	34701347	34701846	34701596.5	-28610.5
188402	2083591	chr4:34704846-34705345	Slc35a1	-0.105899547000577	1.99284995328064e-06	OG	34687439	chr4	34704846	34705345	34705095.5	17656.5
188403	2083596	chr4:34707346-34707844	Gm136	-0.237912113515465	6.43929354282591e-15	MG	34756260	chr4	34707346	34707844	34707595	-48665
188404	2083597	chr4:34707845-34708344	Cfap206	-0.139682181775408	3.19162194117872e-06	EN	34730207	chr4	34707845	34708344	34708094.5	-22112.5
188405	2083606	chr4:34712344-34712843	Cfap206	-0.189796867804903	5.95373404821409e-06	Vas	34730207	chr4	34712344	34712843	34712593.5	-17613.5
188406	2083612	chr4:34715344-34715843	Gm136	0.110356507205062	7.38728083549134e-06	EN	34756260	chr4	34715344	34715843	34715593.5	-40666.5
188407	2083620	chr4:34719343-34719842	Gm136	0.132660071779993	0.00122256145757493	EN	34756260	chr4	34719343	34719842	34719592.5	-36667.5
188408	2083626	chr4:34722342-34722841	Gm136	0.105863088925657	0.000985644831186461	EN	34756260	chr4	34722342	34722841	34722591.5	-33668.5
188409	2083631	chr4:34724842-34725341	Gm136	0.407752944813108	0	AS	34756260	chr4	34724842	34725341	34725091.5	-31168.5
188410	2083637	chr4:34727841-34728340	Cfap206	0.101507502267027	0.0046749095590024	AS	34730207	chr4	34727841	34728340	34728090.5	-2116.5
188411	2083640	chr4:34729341-34729840	Gm136	-0.158613242335294	2.73590705646143e-10	MG	34756260	chr4	34729341	34729840	34729590.5	-26669.5
188412	2083641	chr4:34729841-34730340	Cfap206	-0.128232047132697	0	IN	34730207	chr4	34729841	34730340	34730090.5	-116.5
188413	2083647	chr4:34733340-34733839	Slc35a1	0.104605268225532	0.000483168189771677	OG	34687439	chr4	34733340	34733839	34733589.5	46150.5
188414	2083654	chr4:34736839-34737338	Gm136	-0.13753527472051	7.05805828227213e-07	EN	34756260	chr4	34736839	34737338	34737088.5	-19171.5
188415	2083657	chr4:34738339-34738838	Gm136	0.112026041510275	0.00216819492660969	OG	34756260	chr4	34738339	34738838	34738588.5	-17671.5
188416	2083658	chr4:34738839-34739338	Smim8	0.10443012557189	0.0016645385123828	AS	34778338	chr4	34738839	34739338	34739088.5	-39249.5
188417	2083662	chr4:34740838-34741337	Cfap206	0.117315050092737	2.18437990073816e-06	AS	34730207	chr4	34740838	34741337	34741087.5	10880.5
188418	2083666	chr4:34743338-34743837	Gm136	0.131600335693007	1.74901537697281e-09	EN	34756260	chr4	34743338	34743837	34743587.5	-12672.5
188419	2083667	chr4:34743838-34744336	Gm136	-0.173687110836774	5.30057098213632e-08	OG	34756260	chr4	34743838	34744336	34744087	-12173
188420	2083668	chr4:34744337-34744836	Gm136	0.130047079409574	4.22463987792554e-07	EN	34756260	chr4	34744337	34744836	34744586.5	-11673.5
188421	2083678	chr4:34749336-34749835	Cfap206	0.111797559399644	1.33462893900926e-05	AS	34730207	chr4	34749336	34749835	34749585.5	19378.5
188422	2083685	chr4:34752836-34753334	Gm136	0.233491696084438	0	MG	34756260	chr4	34752836	34753334	34753085	-3175
188423	2083691	chr4:34755835-34756334	Smim8	-0.109405097576899	6.61591188944044e-07	AS	34778338	chr4	34755835	34756334	34756084.5	-22253.5
188424	2083692	chr4:34756335-34756834	Cfap206	0.128129624877289	9.52641743268146e-10	OPC	34730207	chr4	34756335	34756834	34756584.5	26377.5
188425	2083696	chr4:34758334-34758833	Gm136	0.170983809500793	0	OG	34756260	chr4	34758334	34758833	34758583.5	2323.5
188426	2083708	chr4:34764333-34764832	Cfap206	0.101811583368896	0.000159087121683221	OG	34730207	chr4	34764333	34764832	34764582.5	34375.5
188427	2083716	chr4:34768332-34768831	Gm136	0.156135445814247	3.70398443028108e-08	EN	34756260	chr4	34768332	34768831	34768581.5	12321.5
188428	2083718	chr4:34769332-34769831	Gm136	0.114420098068656	6.5701841206911e-05	OG	34756260	chr4	34769332	34769831	34769581.5	13321.5
188429	2083721	chr4:34770832-34771330	Zfp292	0.114203819658941	2.28234200427835e-08	OG	34809805	chr4	34770832	34771330	34771081	-38724
188430	2083722	chr4:34771331-34771830	Gm136	0.288324447680438	1.02399699164479e-07	AS	34756260	chr4	34771331	34771830	34771580.5	15320.5
188431	2083723	chr4:34771831-34772330	Zfp292	-0.113582460641697	1.62534412084803e-06	OG	34809805	chr4	34771831	34772330	34772080.5	-37724.5
188432	2083724	chr4:34772331-34772830	Gm136	0.25378458611581	1.94804172792828e-11	AS	34756260	chr4	34772331	34772830	34772580.5	16320.5
188433	2083728	chr4:34774331-34774830	Gm136	-0.258183018577756	0	AS	34756260	chr4	34774331	34774830	34774580.5	18320.5
188434	2083732	chr4:34776330-34776829	Zfp292	-0.125148298930677	3.48341755869175e-05	Vas	34809805	chr4	34776330	34776829	34776579.5	-33225.5
188435	2083733	chr4:34776830-34777329	Zfp292	0.151097230627025	0.0048678693612485	AS	34809805	chr4	34776830	34777329	34777079.5	-32725.5
188436	2083734	chr4:34777330-34777829	Gm136	0.293355340660242	2.93302277576402e-07	AS	34756260	chr4	34777330	34777829	34777579.5	21319.5
188437	2083735	chr4:34777830-34778329	Zfp292	-0.191818573452139	1.83741910575463e-12	Vas	34809805	chr4	34777830	34778329	34778079.5	-31725.5
188438	2083736	chr4:34778330-34778829	Cfap206	-0.181507653509604	4.99091878936042e-11	EN	34730207	chr4	34778330	34778829	34778579.5	48372.5
188439	2083742	chr4:34781329-34781828	Smim8	-0.11313974219806	7.60169888813778e-06	Vas	34778338	chr4	34781329	34781828	34781578.5	3240.5
188440	2083748	chr4:34784828-34785327	Gm136	0.154597036647214	0.00252079029487473	AS	34756260	chr4	34784828	34785327	34785077.5	28817.5
188441	2083749	chr4:34785328-34785827	Zfp292	0.111376373062588	0.00653620905233465	OG	34809805	chr4	34785328	34785827	34785577.5	-24227.5
188442	2083753	chr4:34787328-34787827	Smim8	-0.101455102378963	4.39648317751562e-14	OPC	34778338	chr4	34787328	34787827	34787577.5	9239.5
188443	2083756	chr4:34788828-34789326	Zfp292	-0.10390850995665	0.000905313667511232	AS	34809805	chr4	34788828	34789326	34789077	-20728
188444	2083760	chr4:34790827-34791326	Gm136	-0.119792111912715	3.7672758212981e-06	IN	34756260	chr4	34790827	34791326	34791076.5	34816.5
188445	2083761	chr4:34791327-34791826	Gm136	0.409732328040356	0	AS	34756260	chr4	34791327	34791826	34791576.5	35316.5
188446	2083762	chr4:34791827-34792326	Zfp292	0.100033688087867	0.000410465607412647	AS	34809805	chr4	34791827	34792326	34792076.5	-17728.5
188447	2083766	chr4:34793826-34794325	Gm136	0.119948049817988	4.84253148691494e-09	OG	34756260	chr4	34793826	34794325	34794075.5	37815.5
188448	2083771	chr4:34796326-34796825	Zfp292	0.127329555876702	0.000122745739765895	OPC	34809805	chr4	34796326	34796825	34796575.5	-13229.5
188449	2083773	chr4:34797326-34797825	Gm136	-0.110839573734336	0.00268343564174622	MG	34756260	chr4	34797326	34797825	34797575.5	41315.5
188450	2083774	chr4:34797826-34798324	Gm136	0.143830346776684	0.000243176228684527	OG	34756260	chr4	34797826	34798324	34798075	41815
188451	2083780	chr4:34800825-34801324	Gm136	0.175478029340887	0.00109598333239691	MG	34756260	chr4	34800825	34801324	34801074.5	44814.5
188452	2083781	chr4:34801325-34801824	Zfp292	-0.135690783748531	0.00134335368383631	OPC	34809805	chr4	34801325	34801824	34801574.5	-8230.5
188453	2083783	chr4:34802325-34802823	Gm136	0.112983664133627	0.00859806063490165	OG	34756260	chr4	34802325	34802823	34802574	46314
188454	2083788	chr4:34804824-34805323	Gm136	-0.236002466616261	2.99307336693033e-08	MG	34756260	chr4	34804824	34805323	34805073.5	48813.5
188455	2083837	chr4:34830318-34830817	Zfp292	-0.122299754037266	0.0091517587959058	OPC	34809805	chr4	34830318	34830817	34830567.5	20762.5
188456	2083838	chr4:34830818-34831317	Zfp292	-0.122299754037266	1.07469588783715e-13	OPC	34809805	chr4	34830818	34831317	34831067.5	21262.5
188457	2083861	chr4:34842316-34842815	Zfp292	-0.102614369745677	0.00540002625901215	OG	34809805	chr4	34842316	34842815	34842565.5	32760.5
188458	2083864	chr4:34843815-34844314	Zfp292	0.117308210299202	0.00774630741248683	MG	34809805	chr4	34843815	34844314	34844064.5	34259.5
188459	2083865	chr4:34844315-34844814	Zfp292	-0.114870469968612	2.85307851344285e-07	MG	34809805	chr4	34844315	34844814	34844564.5	34759.5
188460	2083876	chr4:34849814-34850313	Cga	0.153050331808353	1.36303690556616e-08	AS	34893779	chr4	34849814	34850313	34850063.5	-43715.5
188461	2083878	chr4:34850814-34851313	Cga	0.149950198183028	7.79487585589322e-12	AS	34893779	chr4	34850814	34851313	34851063.5	-42715.5
188462	2083880	chr4:34851814-34852313	Zfp292	-0.104970819298118	0.00308151159996273	AS	34809805	chr4	34851814	34852313	34852063.5	42258.5
188463	2083881	chr4:34852314-34852812	Cga	0.153658725146167	0.00159079337431534	MG	34893779	chr4	34852314	34852812	34852563	-41216
188464	2083883	chr4:34853313-34853812	Cga	-0.341878269520317	0	OPC	34893779	chr4	34853313	34853812	34853562.5	-40216.5
188465	2083888	chr4:34855813-34856312	Zfp292	-0.14202918386462	3.86244011774117e-05	OPC	34809805	chr4	34855813	34856312	34856062.5	46257.5
188466	2083889	chr4:34856813-34857311	Zfp292	-0.132435092769636	3.24732760681457e-08	OPC	34809805	chr4	34856813	34857311	34857062	47257
188467	2083894	chr4:34859812-34860311	Cga	0.170107484415872	0	OG	34893779	chr4	34859812	34860311	34860061.5	-33717.5
188468	2083901	chr4:34863811-34864310	Cga	0.105985648073706	0.00628802123347594	OG	34893779	chr4	34863811	34864310	34864060.5	-29718.5
188469	2083909	chr4:34867810-34868309	Cga	0.19482521878418	0.00385583724450966	OPC	34893779	chr4	34867810	34868309	34868059.5	-25719.5
188470	2083912	chr4:34869310-34869809	Cga	-0.189643562714483	1.35814029089687e-06	MG	34893779	chr4	34869310	34869809	34869559.5	-24219.5
188471	2083919	chr4:34872809-34873308	Cga	0.141573106395323	5.49338315150028e-05	AS	34893779	chr4	34872809	34873308	34873058.5	-20720.5
188472	2083929	chr4:34877808-34878307	Cga	-0.175817595319427	0.000460544928554851	MG	34893779	chr4	34877808	34878307	34878057.5	-15721.5
188473	2083936	chr4:34881807-34882306	Cga	-0.100066024422784	0.0030626087078367	OG	34893779	chr4	34881807	34882306	34882056.5	-11722.5
188474	2083947	chr4:34887306-34887805	Cga	-0.225009193998654	4.80966963116725e-05	OPC	34893779	chr4	34887306	34887805	34887555.5	-6223.5
188475	2083948	chr4:34887806-34888305	Cga	-0.143003053744954	3.53586177981313e-06	AS	34893779	chr4	34887806	34888305	34888055.5	-5723.5
188476	2083960	chr4:34894304-34894803	Cga	-0.175331046505934	2.55351295663786e-14	OG	34893779	chr4	34894304	34894803	34894553.5	774.5
188477	2083962	chr4:34895304-34895803	Cga	0.106626058723398	0.00739260114689344	OG	34893779	chr4	34895304	34895803	34895553.5	1774.5
188478	2083965	chr4:34896804-34897303	Cga	0.161256519225574	0	OG	34893779	chr4	34896804	34897303	34897053.5	3274.5
188479	2084274	chr4:35065266-35065765	Mob3b	-0.114983615978116	0.005525952719029	fulldata	35113666	chr4	35065266	35065765	35065515.5	-48150.5
188480	2084276	chr4:35066266-35066765	Mob3b	-0.103481295469952	0.00538701233407557	Vas	35113666	chr4	35066266	35066765	35066515.5	-47150.5
188481	2084279	chr4:35067766-35068265	Mob3b	-0.101619974148791	0.00642507907225864	OG	35113666	chr4	35067766	35068265	35068015.5	-45650.5
188482	2084300	chr4:35084262-35084761	Mob3b	0.132484150775577	5.44417167314126e-05	OG	35113666	chr4	35084262	35084761	35084511.5	-29154.5
188483	2084312	chr4:35090261-35090760	Mob3b	-0.119717420664766	2.14715366819718e-07	OPC	35113666	chr4	35090261	35090760	35090510.5	-23155.5
188484	2084320	chr4:35094260-35094759	Mob3b	-0.133718435856222	1.7947833201637e-05	Vas	35113666	chr4	35094260	35094759	35094509.5	-19156.5
188485	2084321	chr4:35094760-35095259	Mob3b	-0.186932669697998	2.10238493281167e-10	Vas	35113666	chr4	35094760	35095259	35095009.5	-18656.5
188486	2084331	chr4:35099759-35100258	Mob3b	-0.112032365563064	3.2621107129982e-05	EN	35113666	chr4	35099759	35100258	35100008.5	-13657.5
188487	2084332	chr4:35100259-35100758	Mob3b	0.146388749620762	3.32132221014803e-06	MG	35113666	chr4	35100259	35100758	35100508.5	-13157.5
188488	2084334	chr4:35101258-35101757	Mob3b	-0.138338075077419	0.000216785684520548	OG	35113666	chr4	35101258	35101757	35101507.5	-12158.5
188489	2084342	chr4:35105258-35105756	Mob3b	0.128792210569383	3.20365955985835e-12	OPC	35113666	chr4	35105258	35105756	35105507	-8159
188490	2084349	chr4:35108757-35109256	Ifnk	0.118439644268159	2.33236814284332e-05	EN	35152055	chr4	35108757	35109256	35109006.5	-43048.5
188491	2084350	chr4:35109257-35109756	Ifnk	0.109666696958687	0.00109367978073482	OG	35152055	chr4	35109257	35109756	35109506.5	-42548.5
188492	2084357	chr4:35112756-35113255	Mob3b	-0.110341582488715	1.07469588783715e-13	Vas	35113666	chr4	35112756	35113255	35113005.5	-660.5
188493	2084372	chr4:35120754-35121253	Mob3b	-0.101977938317344	0.000133057044038765	MG	35113666	chr4	35120754	35121253	35121003.5	7337.5
188494	2084373	chr4:35121254-35121753	Mob3b	-0.158804140906277	0.000105717990680931	IN	35113666	chr4	35121254	35121753	35121503.5	7837.5
188495	2084375	chr4:35122254-35122753	Ifnk	-0.130952062775052	5.36394975323429e-05	EN	35152055	chr4	35122254	35122753	35122503.5	-29551.5
188496	2084376	chr4:35122754-35123253	Ifnk	0.110790961139155	0.00859790433408292	EN	35152055	chr4	35122754	35123253	35123003.5	-29051.5
188497	2084377	chr4:35123254-35123752	Ifnk	0.156350774104289	1.52524447960545e-07	EN	35152055	chr4	35123254	35123752	35123503	-28552
188498	2084378	chr4:35123753-35124252	Ifnk	-0.114854586327678	0.000597195221015756	EN	35152055	chr4	35123753	35124252	35124002.5	-28052.5
188499	2084380	chr4:35124753-35125252	Mob3b	-0.122337961654781	2.30924744326622e-06	IN	35113666	chr4	35124753	35125252	35125002.5	11336.5
188500	2084381	chr4:35125253-35125752	Ifnk	-0.253540265185058	0	Vas	35152055	chr4	35125253	35125752	35125502.5	-26552.5
188501	2084382	chr4:35125753-35126252	Ifnk	-0.178765479047279	2.64907090041788e-07	AS	35152055	chr4	35125753	35126252	35126002.5	-26052.5
188502	2084385	chr4:35127253-35127752	Ifnk	0.5	0	MG	35152055	chr4	35127253	35127752	35127502.5	-24552.5
188503	2084391	chr4:35130252-35130751	Ifnk	0.144933360786769	0.000222700359356898	OG	35152055	chr4	35130252	35130751	35130501.5	-21553.5
188504	2084392	chr4:35130752-35131251	Mob3b	-0.125398403101653	0.000264137436680967	MG	35113666	chr4	35130752	35131251	35131001.5	17335.5
188505	2084393	chr4:35131252-35131751	Ifnk	0.110270313306057	0.00666981311801829	OG	35152055	chr4	35131252	35131751	35131501.5	-20553.5
188506	2084399	chr4:35134251-35134750	Ifnk	0.218961080468193	8.02280464284877e-11	AS	35152055	chr4	35134251	35134750	35134500.5	-17554.5
188507	2084410	chr4:35139750-35140249	Ifnk	0.101957961671494	0.00112258382750441	OG	35152055	chr4	35139750	35140249	35139999.5	-12055.5
188508	2084411	chr4:35140250-35140749	Mob3b	-0.106154556927426	0.000396924506111063	MG	35113666	chr4	35140250	35140749	35140499.5	26833.5
188509	2084412	chr4:35140750-35141249	Mob3b	0.106709698212199	0.00600290240222168	OG	35113666	chr4	35140750	35141249	35140999.5	27333.5
188510	2084417	chr4:35143249-35143748	Ifnk	0.106295907073126	0.000329850782734731	OG	35152055	chr4	35143249	35143748	35143498.5	-8556.5
188511	2084420	chr4:35144749-35145248	Ifnk	0.136984035668905	1.1064163356389e-05	EN	35152055	chr4	35144749	35145248	35144998.5	-7056.5
188512	2084423	chr4:35146248-35146747	Mob3b	-0.117389807032875	0.000365391887859001	OPC	35113666	chr4	35146248	35146747	35146497.5	32831.5
188513	2084429	chr4:35149248-35149747	Mob3b	0.110525195839232	0.0028951846550338	OG	35113666	chr4	35149248	35149747	35149497.5	35831.5
188514	2084441	chr4:35155246-35155745	Ifnk	-0.177599948085343	5.78146727865381e-05	OG	35152055	chr4	35155246	35155745	35155495.5	3440.5
188515	2084442	chr4:35155746-35156245	Mob3b	-0.24840740915708	2.1094237467878e-14	Vas	35113666	chr4	35155746	35156245	35155995.5	42329.5
188516	2084443	chr4:35156246-35156745	Mob3b	-0.153561868356952	0	IN	35113666	chr4	35156246	35156745	35156495.5	42829.5
188517	2084444	chr4:35156746-35157245	Mob3b	-0.131647285889634	0	IN	35113666	chr4	35156746	35157245	35156995.5	43329.5
188518	2084445	chr4:35157246-35157745	Mob3b	-0.144255450646139	3.60530796410519e-05	Vas	35113666	chr4	35157246	35157745	35157495.5	43829.5
188519	2084446	chr4:35157746-35158245	Mob3b	-0.135463723838086	0.00450388022365722	Vas	35113666	chr4	35157746	35158245	35157995.5	44329.5
188520	2084471	chr4:35170243-35170742	Ifnk	0.261291454829988	0	Vas	35152055	chr4	35170243	35170742	35170492.5	18437.5
188521	2084486	chr4:35177742-35178240	Ifnk	-0.260093419973936	6.3895555513227e-12	AS	35152055	chr4	35177742	35178240	35177991	25936
188522	2084487	chr4:35178241-35178740	Ifnk	0.112388088714505	0.000459964174976513	OG	35152055	chr4	35178241	35178740	35178490.5	26435.5
188523	2084503	chr4:35189739-35190238	Ifnk	0.289104171771272	1.32768455087806e-05	Vas	35152055	chr4	35189739	35190238	35189988.5	37933.5
188524	2084511	chr4:35193738-35194237	Ifnk	-0.12802252421323	0.000583347346469143	OG	35152055	chr4	35193738	35194237	35193987.5	41932.5
188525	2084519	chr4:35197737-35198236	Ifnk	-0.116987508616114	8.88178419700125e-16	OG	35152055	chr4	35197737	35198236	35197986.5	45931.5
188526	2084524	chr4:35200237-35200735	Ifnk	0.156179601599522	3.01361358090446e-08	EN	35152055	chr4	35200237	35200735	35200486	48431
188527	2084526	chr4:35201236-35201735	Ifnk	0.255676136556167	6.43196607086338e-12	AS	35152055	chr4	35201236	35201735	35201485.5	49430.5
188528	2049771	chr4:3529111-3529610	Tgs1	-0.108361840494716	0.000222129847550656	OG	3574879	chr4	3529111	3529610	3529360.5	-45518.5
188529	2049777	chr4:3532110-3532609	Tgs1	0.111037765155967	0.000261132927351193	OG	3574879	chr4	3532110	3532609	3532359.5	-42519.5
188530	2049783	chr4:3535609-3536108	Tgs1	-0.136159902219327	3.5978708901041e-10	OPC	3574879	chr4	3535609	3536108	3535858.5	-39020.5
188531	2049810	chr4:3550104-3550603	Tgs1	0.105575993227519	5.9777056995447e-06	AS	3574879	chr4	3550104	3550603	3550353.5	-24525.5
188532	2049852	chr4:3573596-3574095	Tgs1	0.108103399505946	0.00334208018976612	OPC	3574879	chr4	3573596	3574095	3573845.5	-1033.5
188533	2049853	chr4:3574096-3574595	Tgs1	-0.12183763163379	4.11933376298634e-10	AS	3574879	chr4	3574096	3574595	3574345.5	-533.5
188534	2049854	chr4:3574596-3575094	Tgs1	-0.120291044919581	6.47178088897249e-09	IN	3574879	chr4	3574596	3575094	3574845	-34
188535	2049855	chr4:3575095-3575594	Tgs1	-0.163460087298968	5.32907051820075e-15	IN	3574879	chr4	3575095	3575594	3575344.5	465.5
188536	2049894	chr4:3596088-3596587	Tgs1	-0.10883686695772	0.00441302636711183	MG	3574879	chr4	3596088	3596587	3596337.5	21458.5
188537	2049906	chr4:3602086-3602585	Tgs1	-0.119098583337157	0.00101956982767648	MG	3574879	chr4	3602086	3602585	3602335.5	27456.5
188538	2049914	chr4:3607085-3607583	Tgs1	-0.11630856679998	2.40327024947362e-08	fulldata	3574879	chr4	3607085	3607583	3607334	32455
188539	2049946	chr4:3624579-3625077	Tgs1	-0.100328349003715	3.40447616986594e-07	OPC	3574879	chr4	3624579	3625077	3624828	49949
188540	2049989	chr4:3646571-3647070	Lyn	-0.157845656430836	1.13664176040196e-05	MG	3678121	chr4	3646571	3647070	3646820.5	-31300.5
188541	2049990	chr4:3647071-3647570	Lyn	-0.25981179434612	0	fulldata	3678121	chr4	3647071	3647570	3647320.5	-30800.5
188542	2049993	chr4:3648571-3649069	Lyn	-0.172626247727007	2.27682399156492e-07	fulldata	3678121	chr4	3648571	3649069	3648820	-29301
188543	2049994	chr4:3649070-3649569	Lyn	-0.281108401547682	0	fulldata	3678121	chr4	3649070	3649569	3649319.5	-28801.5
188544	2049995	chr4:3649570-3650069	Lyn	-0.15175394782819	7.51400036924643e-06	fulldata	3678121	chr4	3649570	3650069	3649819.5	-28301.5
188545	2050005	chr4:3655568-3656067	Lyn	-0.106905063649984	8.9272183103617e-06	EN	3678121	chr4	3655568	3656067	3655817.5	-22303.5
188546	2050034	chr4:3672063-3672561	Lyn	0.101132684565662	0.00369786212473433	MG	3678121	chr4	3672063	3672561	3672312	-5809
188547	2050045	chr4:3677561-3678060	Lyn	-0.148021528539892	1.302773444678e-10	MG	3678121	chr4	3677561	3678060	3677810.5	-310.5
188548	2050046	chr4:3678061-3678559	Lyn	-0.176163733565092	3.77007314256161e-11	AS	3678121	chr4	3678061	3678559	3678310	189
188549	2050047	chr4:3678560-3679059	Lyn	-0.233075503810344	0	AS	3678121	chr4	3678560	3679059	3678809.5	688.5
188550	2050048	chr4:3679060-3679559	Lyn	-0.219853022487429	3.80118159171161e-12	fulldata	3678121	chr4	3679060	3679559	3679309.5	1188.5
188551	2050049	chr4:3679560-3680059	Lyn	-0.114447520774448	4.22606816208315e-09	AS	3678121	chr4	3679560	3680059	3679809.5	1688.5
188552	2050053	chr4:3681559-3682058	Lyn	-0.100056057775559	7.34368121868556e-12	fulldata	3678121	chr4	3681559	3682058	3681808.5	3687.5
188553	2050055	chr4:3682559-3683058	Lyn	-0.277530230534524	0	fulldata	3678121	chr4	3682559	3683058	3682808.5	4687.5
188554	2050060	chr4:3685058-3685557	Lyn	-0.129210965269342	6.27517240003872e-05	fulldata	3678121	chr4	3685058	3685557	3685307.5	7186.5
188555	2050074	chr4:3693555-3694054	Lyn	0.104297469452296	0.000499550707336205	AS	3678121	chr4	3693555	3694054	3693804.5	15683.5
188556	2050075	chr4:3694555-3695054	Lyn	0.132594702224564	0.00938737893353125	MG	3678121	chr4	3694555	3695054	3694804.5	16683.5
188557	2050094	chr4:3705051-3705550	Lyn	-0.124715793969195	4.89262640492871e-05	Vas	3678121	chr4	3705051	3705550	3705300.5	27179.5
188558	2050103	chr4:3710050-3710549	Lyn	-0.154729724623121	3.22723952006498e-08	MG	3678121	chr4	3710050	3710549	3710299.5	32178.5
188559	2050106	chr4:3712049-3712548	Lyn	-0.180109349505446	1.77575731896695e-11	AS	3678121	chr4	3712049	3712548	3712298.5	34177.5
188560	2050125	chr4:3722046-3722544	Lyn	-0.152973164112817	0.00630707617786941	MG	3678121	chr4	3722046	3722544	3722295	44174
188561	2050126	chr4:3722545-3723044	Lyn	-0.117670957556094	5.65501852884953e-05	MG	3678121	chr4	3722545	3723044	3722794.5	44673.5
188562	2050129	chr4:3724545-3725044	Lyn	-0.107654972118733	0.000109070468782724	MG	3678121	chr4	3724545	3725044	3724794.5	46673.5
188563	2050258	chr4:3797520-3798019	Rps20	0.164076185313364	1.02949591074264e-08	OPC	3835656	chr4	3797520	3798019	3797769.5	-37886.5
188564	2050266	chr4:3802018-3802517	Rps20	0.104562887827997	0.00975380532478987	AS	3835656	chr4	3802018	3802517	3802267.5	-33388.5
188565	2050282	chr4:3810016-3810515	Rps20	-0.12066004596449	5.47095881353599e-05	AS	3835656	chr4	3810016	3810515	3810265.5	-25390.5
188566	2050328	chr4:3834008-3834506	Rps20	-0.136910801785797	4.02566868729082e-13	Vas	3835656	chr4	3834008	3834506	3834257	-1399
188567	2050330	chr4:3835007-3835506	Rps20	-0.124548385236265	0	OPC	3835656	chr4	3835007	3835506	3835256.5	-399.5
188568	2050331	chr4:3835507-3836006	Rps20	-0.126026006242247	0.000644934346439863	AS	3835656	chr4	3835507	3836006	3835756.5	100.5
188569	2050336	chr4:3838006-3838505	Rps20	0.117159694398575	0	OPC	3835656	chr4	3838006	3838505	3838255.5	2599.5
188570	2050341	chr4:3841005-3841504	Rps20	0.118027543986713	1.20117968025468e-05	OPC	3835656	chr4	3841005	3841504	3841254.5	5598.5
188571	2050392	chr4:3870495-3870994	Plag1	-0.152461385679522	3.23745008579124e-09	IN	3910862	chr4	3870495	3870994	3870744.5	-40117.5
188572	2050393	chr4:3870995-3871494	Plag1	-0.120471299825003	1.32256993068403e-06	IN	3910862	chr4	3870995	3871494	3871244.5	-39617.5
188573	2050398	chr4:3873494-3873993	Plag1	-0.102021752946803	0.000218677533526002	OPC	3910862	chr4	3873494	3873993	3873743.5	-37118.5
188574	2050400	chr4:3874494-3874993	Plag1	-0.125872696235591	4.55529614029615e-10	fulldata	3910862	chr4	3874494	3874993	3874743.5	-36118.5
188575	2050401	chr4:3874994-3875493	Plag1	-0.143887288997588	0	IN	3910862	chr4	3874994	3875493	3875243.5	-35618.5
188576	2050402	chr4:3875494-3875992	Plag1	-0.128945680042018	4.58617610554768e-09	MG	3910862	chr4	3875494	3875992	3875743	-35119
188577	2050443	chr4:3898486-3898985	Chchd7	-0.112728296120856	0.000959519214598803	OPC	3938836	chr4	3898486	3898985	3898735.5	-40100.5
188578	2050494	chr4:3924977-3925476	Chchd7	-0.111871816569729	1.88548801460797e-07	OPC	3938836	chr4	3924977	3925476	3925226.5	-13609.5
188579	2050498	chr4:3926976-3927475	Plag1	0.133186416137826	0.00282315842147396	AS	3910862	chr4	3926976	3927475	3927225.5	16363.5
188580	2050503	chr4:3929475-3929974	Plag1	-0.138420944812305	3.7078012986802e-05	fulldata	3910862	chr4	3929475	3929974	3929724.5	18862.5
188581	2050505	chr4:3930475-3930974	Plag1	0.13224509181517	0.00150085348046547	OPC	3910862	chr4	3930475	3930974	3930724.5	19862.5
188582	2050511	chr4:3933474-3933973	Plag1	-0.103958752993491	0.00142485612119669	MG	3910862	chr4	3933474	3933973	3933723.5	22861.5
188583	2050517	chr4:3936473-3936972	Plag1	-0.102432584541301	1.28973268731514e-07	EN	3910862	chr4	3936473	3936972	3936722.5	25860.5
188584	2050519	chr4:3937473-3937971	Chchd7	-0.183355936070477	0	MG	3938836	chr4	3937473	3937971	3937722	-1114
188585	2050520	chr4:3937972-3938471	Plag1	-0.10530564637534	0.000444960730811461	IN	3910862	chr4	3937972	3938471	3938221.5	27359.5
188586	2050521	chr4:3938472-3938971	Plag1	-0.11200706800633	2.41984480686686e-05	AS	3910862	chr4	3938472	3938971	3938721.5	27859.5
188587	2050522	chr4:3938972-3939471	Plag1	-0.165523205405633	6.70574706873595e-14	MG	3910862	chr4	3938972	3939471	3939221.5	28359.5
188588	2050523	chr4:3939472-3939971	Plag1	-0.105450109450399	3.2147140154315e-06	fulldata	3910862	chr4	3939472	3939971	3939721.5	28859.5
188589	2050532	chr4:3944470-3944969	Plag1	0.128466562398482	0.00713681745046935	Vas	3910862	chr4	3944470	3944969	3944719.5	33857.5
188590	2050552	chr4:3954967-3955465	Plag1	-0.100970204310475	0.000289326242478349	fulldata	3910862	chr4	3954967	3955465	3955216	44354
188591	2050575	chr4:3966963-3967461	Chchd7	-0.102813369883921	2.14071205206778e-10	OPC	3938836	chr4	3966963	3967461	3967212	28376
188592	2050576	chr4:3967462-3967961	Chchd7	-0.1575664315124	2.84026135943805e-11	fulldata	3938836	chr4	3967462	3967961	3967711.5	28875.5
188593	2050588	chr4:3973460-3973959	Sdr16c5	-0.205757267679064	1.33004622870914e-08	MG	4019664	chr4	3973460	3973959	3973709.5	-45954.5
188594	2050590	chr4:3974960-3975459	Sdr16c5	-0.145260453746316	1.24065719919741e-08	AS	4019664	chr4	3974960	3975459	3975209.5	-44454.5
188595	2050591	chr4:3975460-3975959	Sdr16c5	-0.158798180671607	0.00288468629496119	AS	4019664	chr4	3975460	3975959	3975709.5	-43954.5
188596	2050592	chr4:3975960-3976458	Sdr16c5	0.248414293273718	0.00107818181977359	OPC	4019664	chr4	3975960	3976458	3976209	-43455
188597	2087057	chr4:40103068-40103567	Aco1	-0.139107944248305	5.0583833011153e-07	fulldata	40143265	chr4	40103068	40103567	40103317.5	-39947.5
188598	2087126	chr4:40139566-40140065	Aco1	0.103378661556254	0.00290004496988239	OPC	40143265	chr4	40139566	40140065	40139815.5	-3449.5
188599	2087130	chr4:40141566-40142065	Aco1	-0.107262265415193	0.00266508797373755	OG	40143265	chr4	40141566	40142065	40141815.5	-1449.5
188600	2087131	chr4:40142066-40142565	Aco1	-0.130808425381085	0.0032520678920811	OG	40143265	chr4	40142066	40142565	40142315.5	-949.5
188601	2087132	chr4:40142566-40143065	Aco1	-0.133463145607161	1.1112576414618e-08	OPC	40143265	chr4	40142566	40143065	40142815.5	-449.5
188602	2087133	chr4:40143066-40143565	Aco1	-0.224604436250499	1.030731056062e-12	Vas	40143265	chr4	40143066	40143565	40143315.5	50.5
188603	2087134	chr4:40143566-40144065	Aco1	-0.172936715385016	7.85826537175183e-08	EN	40143265	chr4	40143566	40144065	40143815.5	550.5
188604	2087155	chr4:40154065-40154564	Aco1	0.128722842523282	0.00439084729841288	AS	40143265	chr4	40154065	40154564	40154314.5	11049.5
188605	2087160	chr4:40156565-40157064	Aco1	0.120270599719041	0.0022228224035572	OPC	40143265	chr4	40156565	40157064	40156814.5	13549.5
188606	2087161	chr4:40157065-40157564	Aco1	0.121600818418408	0.00354304799282046	OG	40143265	chr4	40157065	40157564	40157314.5	14049.5
188607	2087176	chr4:40165065-40165564	Aco1	0.121959793535319	0.000181990497600815	OPC	40143265	chr4	40165065	40165564	40165314.5	22049.5
188608	2087184	chr4:40169065-40169564	Aco1	0.149454752278729	4.9141660719787e-05	AS	40143265	chr4	40169065	40169564	40169314.5	26049.5
188609	2087197	chr4:40175564-40176063	Aco1	-0.121284116008808	6.21357332521999e-05	OPC	40143265	chr4	40175564	40176063	40175813.5	32548.5
188610	2087206	chr4:40180064-40180563	Aco1	0.103378661556254	9.95316062568641e-06	OPC	40143265	chr4	40180064	40180563	40180313.5	37048.5
188611	2087215	chr4:40184564-40185063	Aco1	-0.132709145425912	0.000469624523691037	OG	40143265	chr4	40184564	40185063	40184813.5	41548.5
188612	2087217	chr4:40185564-40186063	Aco1	-0.195280716764647	8.36613540000641e-07	OPC	40143265	chr4	40185564	40186063	40185813.5	42548.5
188613	2087228	chr4:40191063-40191562	Ddx58	0.107415638727599	0.00119393542696233	Vas	40239826	chr4	40191063	40191562	40191312.5	-48513.5
188614	2050671	chr4:4019445-4019944	Sdr16c5	-0.159012180706839	2.96165398583348e-06	OG	4019664	chr4	4019445	4019944	4019694.5	30.5
188615	2050672	chr4:4019945-4020443	Sdr16c5	0.133265076923696	5.68949539703212e-07	OG	4019664	chr4	4019945	4020443	4020194	530
188616	2087254	chr4:40204063-40204562	Ddx58	0.128838939310578	4.65583216577858e-05	Vas	40239826	chr4	40204063	40204562	40204312.5	-35513.5
188617	2087271	chr4:40213062-40213561	Ddx58	-0.108443979267496	0.000357010798589963	OPC	40239826	chr4	40213062	40213561	40213311.5	-26514.5
188618	2050675	chr4:4021444-4021943	Sdr16c5	0.246378110541966	1.17239551400417e-13	OPC	4019664	chr4	4021444	4021943	4021693.5	2029.5
188619	2087286	chr4:40220562-40221061	Topors	0.111564731450001	0.000623721985276049	MG	40269842	chr4	40220562	40221061	40220811.5	-49030.5
188620	2087288	chr4:40221562-40222061	Ddx58	0.10683498296912	0.0017006577912877	AS	40239826	chr4	40221562	40222061	40221811.5	-18014.5
188621	2087320	chr4:40238061-40238560	Ddx58	-0.113341463829427	2.33085683025713e-05	MG	40239826	chr4	40238061	40238560	40238310.5	-1515.5
188622	2087321	chr4:40238561-40239060	Topors	-0.102019261104821	0.000145841081789833	MG	40269842	chr4	40238561	40239060	40238810.5	-31031.5
188623	2087322	chr4:40239061-40239560	Ndufb6	-0.166454931948213	5.36150963026394e-06	Vas	40279422	chr4	40239061	40239560	40239310.5	-40111.5
188624	2050680	chr4:4023943-4024442	Sdr16c5	-0.129218879605182	1.42286103455014e-06	OG	4019664	chr4	4023943	4024442	4024192.5	4528.5
188625	2087323	chr4:40239561-40240060	Ddx58	-0.115229253348554	0.00157283453042578	Vas	40239826	chr4	40239561	40240060	40239810.5	-15.5
188626	2087324	chr4:40240061-40240560	Ddx58	-0.112652599855109	8.06856112138821e-05	Vas	40239826	chr4	40240061	40240560	40240310.5	484.5
188627	2087327	chr4:40241561-40242060	Ddx58	-0.102872571240817	1.02258086924767e-05	Vas	40239826	chr4	40241561	40242060	40241810.5	1984.5
188628	2087328	chr4:40242061-40242560	Ndufb6	-0.105678362951964	0.00175683415435457	OPC	40279422	chr4	40242061	40242560	40242310.5	-37111.5
188629	2087329	chr4:40242561-40243060	Topors	-0.114492959315876	4.52922011007217e-09	OPC	40269842	chr4	40242561	40243060	40242810.5	-27031.5
188630	2087332	chr4:40244061-40244560	Ddx58	-0.128040720957843	0.00170870601007644	MG	40239826	chr4	40244061	40244560	40244310.5	4484.5
188631	2087348	chr4:40252060-40252559	Ndufb6	0.109854738174663	8.27472085473957e-06	MG	40279422	chr4	40252060	40252559	40252309.5	-27112.5
188632	2050683	chr4:4025443-4025942	Sdr16c5	0.240269562346711	0	OPC	4019664	chr4	4025443	4025942	4025692.5	6028.5
188633	2087355	chr4:40255560-40256059	Ddx58	0.145245621307137	1.32548860776183e-10	OPC	40239826	chr4	40255560	40256059	40255809.5	15983.5
188634	2087359	chr4:40257560-40258059	Ndufb6	0.108497442332352	0.00804951147909594	MG	40279422	chr4	40257560	40258059	40257809.5	-21612.5
188635	2050684	chr4:4025943-4026441	Sdr16c5	0.196254677069199	5.82334847010202e-10	OG	4019664	chr4	4025943	4026441	4026192	6528
188636	2087364	chr4:40260060-40260559	Ndufb6	0.14618132169342	0.00181273164091422	OPC	40279422	chr4	40260060	40260559	40260309.5	-19112.5
188637	2087378	chr4:40268059-40268558	Ndufb6	-0.142661450546471	1.07503665591757e-06	AS	40279422	chr4	40268059	40268558	40268308.5	-11113.5
188638	2087379	chr4:40268559-40269058	Ndufb6	-0.17675739667594	4.87188067666011e-12	MG	40279422	chr4	40268559	40269058	40268808.5	-10613.5
188639	2087380	chr4:40269059-40269558	Ddx58	-0.138151837814762	6.63475274720327e-10	EN	40239826	chr4	40269059	40269558	40269308.5	29482.5
188640	2087381	chr4:40269559-40270058	Ndufb6	-0.13715100417228	9.93969351270607e-11	IN	40279422	chr4	40269559	40270058	40269808.5	-9613.5
188641	2087392	chr4:40275059-40275558	Ndufb6	0.125412093655794	0.000886788966127927	MG	40279422	chr4	40275059	40275558	40275308.5	-4113.5
188642	2087394	chr4:40276059-40276558	Ndufb6	0.102163426179026	0.00044655288507367	Vas	40279422	chr4	40276059	40276558	40276308.5	-3113.5
188643	2087399	chr4:40278559-40279058	Ndufb6	-0.117170551623782	2.87960733214021e-06	MG	40279422	chr4	40278559	40279058	40278808.5	-613.5
188644	2087400	chr4:40279059-40279558	Ndufb6	-0.154407526300635	0	MG	40279422	chr4	40279059	40279558	40279308.5	-113.5
188645	2087401	chr4:40279559-40280058	Ndufb6	-0.157555682604049	0	IN	40279422	chr4	40279559	40280058	40279808.5	386.5
188646	2087402	chr4:40280059-40280558	Ddx58	-0.100964176025876	0.00699802891386048	AS	40239826	chr4	40280059	40280558	40280308.5	40482.5
188647	2087412	chr4:40285558-40286057	Ndufb6	-0.102108576441209	0.00212452589619949	OG	40279422	chr4	40285558	40286057	40285807.5	6385.5
188648	2087413	chr4:40286558-40287057	Ndufb6	0.153455380623548	9.12381281636954e-12	OPC	40279422	chr4	40286558	40287057	40286807.5	7385.5
188649	2087431	chr4:40296058-40296557	Topors	0.142803988956354	1.35612813423336e-07	OPC	40269842	chr4	40296058	40296557	40296307.5	26465.5
188650	2087436	chr4:40298558-40299057	Ndufb6	-0.131761925618498	2.74003042477489e-13	AS	40279422	chr4	40298558	40299057	40298807.5	19385.5
188651	2087441	chr4:40301057-40301556	Ndufb6	-0.125587132381493	5.6256873737226e-07	fulldata	40279422	chr4	40301057	40301556	40301306.5	21884.5
188652	2087482	chr4:40322056-40322555	Ndufb6	0.10685272284475	2.28834560500601e-05	OG	40279422	chr4	40322056	40322555	40322305.5	42883.5
188653	2050696	chr4:4034440-4034939	Sdr16c5	-0.144945368120211	0	OG	4019664	chr4	4034440	4034939	4034689.5	15025.5
188654	2087691	chr4:40432050-40432549	Tmem215	0.110917477535184	2.8550839807906e-06	OG	40472180	chr4	40432050	40432549	40432299.5	-39880.5
188655	2087702	chr4:40437550-40438049	Tmem215	-0.145840236313385	3.99280608576191e-11	OG	40472180	chr4	40437550	40438049	40437799.5	-34380.5
188656	2050710	chr4:4044436-4044935	Sdr16c6	0.108764527673172	7.61515363434384e-07	EN	4075815	chr4	4044436	4044935	4044685.5	-31129.5
188657	2087729	chr4:40451549-40452048	Tmem215	-0.118940881719551	2.45136880350216e-07	AS	40472180	chr4	40451549	40452048	40451798.5	-20381.5
188658	2087757	chr4:40470048-40470547	Tmem215	0.104137210907968	0.000554328898081158	EN	40472180	chr4	40470048	40470547	40470297.5	-1882.5
188659	2087758	chr4:40470548-40471047	Tmem215	-0.126640522984845	2.03110969287934e-06	EN	40472180	chr4	40470548	40471047	40470797.5	-1382.5
188660	2087759	chr4:40471048-40471547	Tmem215	-0.123407174654199	4.91539372928784e-05	EN	40472180	chr4	40471048	40471547	40471297.5	-882.5
188661	2087763	chr4:40473048-40473547	Tmem215	-0.194596315085631	2.62700972086805e-12	EN	40472180	chr4	40473048	40473547	40473297.5	1117.5
188662	2087764	chr4:40473548-40474047	Tmem215	-0.102892929574318	7.28052587106731e-08	OPC	40472180	chr4	40473548	40474047	40473797.5	1617.5
188663	2087765	chr4:40474048-40474547	Tmem215	-0.13752159574455	0.000290091274721238	EN	40472180	chr4	40474048	40474547	40474297.5	2117.5
188664	2087773	chr4:40478048-40478547	Tmem215	-0.187257118261452	0	fulldata	40472180	chr4	40478048	40478547	40478297.5	6117.5
188665	2087777	chr4:40480048-40480547	Tmem215	0.124663921833461	0.000367116137392376	EN	40472180	chr4	40480048	40480547	40480297.5	8117.5
188666	2087789	chr4:40486547-40487046	Tmem215	-0.188569508488671	0	fulldata	40472180	chr4	40486547	40487046	40486796.5	14616.5
188667	2087791	chr4:40487547-40488046	Tmem215	0.124052847781513	0.000507198174055423	OG	40472180	chr4	40487547	40488046	40487796.5	15616.5
188668	2087807	chr4:40495547-40496046	Tmem215	0.103631764990881	5.5344928640011e-08	OG	40472180	chr4	40495547	40496046	40495796.5	23616.5
188669	2087808	chr4:40496047-40496546	Tmem215	-0.137325701069223	1.34660580628498e-05	EN	40472180	chr4	40496047	40496546	40496296.5	24116.5
188670	2087809	chr4:40496547-40497046	Tmem215	-0.166610453004947	1.3988810110277e-14	fulldata	40472180	chr4	40496547	40497046	40496796.5	24616.5
188671	2087810	chr4:40497047-40497546	Tmem215	-0.126201600548474	1.03160619446818e-06	fulldata	40472180	chr4	40497047	40497546	40497296.5	25116.5
188672	2087813	chr4:40498547-40499046	Tmem215	0.111019050027762	0.00315784996979396	EN	40472180	chr4	40498547	40499046	40498796.5	26616.5
188673	2087818	chr4:40501047-40501546	Tmem215	0.146130792924324	0	OG	40472180	chr4	40501047	40501546	40501296.5	29116.5
188674	2087829	chr4:40506546-40507045	Tmem215	-0.173622993775543	3.55444340627287e-10	EN	40472180	chr4	40506546	40507045	40506795.5	34615.5
188675	2087830	chr4:40507046-40507545	Tmem215	-0.144166463827176	2.86719825528525e-05	OG	40472180	chr4	40507046	40507545	40507295.5	35115.5
188676	2087834	chr4:40509046-40509545	Tmem215	-0.10311304671142	0.00464751065471147	EN	40472180	chr4	40509046	40509545	40509295.5	37115.5
188677	2087835	chr4:40509546-40510045	Tmem215	-0.158368429868219	2.49298470755832e-09	fulldata	40472180	chr4	40509546	40510045	40509795.5	37615.5
188678	2087837	chr4:40510546-40511045	Tmem215	-0.155958778759642	2.77403466419912e-07	OPC	40472180	chr4	40510546	40511045	40510795.5	38615.5
188679	2087842	chr4:40513046-40513545	Tmem215	-0.215017209613419	1.07853725950235e-11	EN	40472180	chr4	40513046	40513545	40513295.5	41115.5
188680	2050722	chr4:4051434-4051933	Sdr16c5	-0.126596789173692	0.000150052390538225	OG	4019664	chr4	4051434	4051933	4051683.5	32019.5
188681	2087851	chr4:40517546-40518045	Tmem215	0.100461572835229	6.65653661080512e-08	OG	40472180	chr4	40517546	40518045	40517795.5	45615.5
188682	2087854	chr4:40519046-40519545	Tmem215	-0.136059296158593	7.26175564125242e-10	fulldata	40472180	chr4	40519046	40519545	40519295.5	47115.5
188683	2087859	chr4:40521546-40522045	Tmem215	0.154492002399386	3.66132517346518e-05	MG	40472180	chr4	40521546	40522045	40521795.5	49615.5
188684	2050725	chr4:4053433-4053932	Sdr16c5	0.12750563003546	0.00174657445357873	AS	4019664	chr4	4053433	4053932	4053682.5	34018.5
188685	2050740	chr4:4063430-4063929	Sdr16c5	0.112480908637137	0.0010766617883351	OG	4019664	chr4	4063430	4063929	4063679.5	44015.5
188686	2050741	chr4:4063930-4064429	Sdr16c6	-0.119330264327702	0.000601294713177492	OG	4075815	chr4	4063930	4064429	4064179.5	-11635.5
188687	2088124	chr4:40676537-40677036	Aptx	0.116703977626802	0.000145165754430465	OPC	40701804	chr4	40676537	40677036	40676786.5	-25017.5
188688	2088175	chr4:40702536-40703035	Dnaja1	-0.141267892344813	6.64555077634077e-11	EN	40722468	chr4	40702536	40703035	40702785.5	-19682.5
188689	2088176	chr4:40703036-40703535	Dnaja1	-0.121692040353622	0	Vas	40722468	chr4	40703036	40703535	40703285.5	-19182.5
188690	2088177	chr4:40703536-40704035	Dnaja1	-0.16893011019779	2.22044604925031e-16	fulldata	40722468	chr4	40703536	40704035	40703785.5	-18682.5
188691	2088180	chr4:40705036-40705535	Dnaja1	-0.107137552207747	0.000204614785284996	OPC	40722468	chr4	40705036	40705535	40705285.5	-17182.5
188692	2088192	chr4:40711035-40711534	Dnaja1	0.112119065054118	9.54832218924562e-05	OG	40722468	chr4	40711035	40711534	40711284.5	-11183.5
188693	2088193	chr4:40711535-40712034	Dnaja1	0.114960294114979	3.95715904488725e-09	OPC	40722468	chr4	40711535	40712034	40711784.5	-10683.5
188694	2088196	chr4:40713035-40713534	Dnaja1	0.116660890181769	8.85142282136542e-07	OPC	40722468	chr4	40713035	40713534	40713284.5	-9183.5
188695	2088200	chr4:40715035-40715534	Smu1	0.11209066122886	0.00126729328752084	EN	40757886	chr4	40715035	40715534	40715284.5	-42601.5
188696	2088207	chr4:40719035-40719534	Aptx	0.108531306772251	0.0044778732217805	OG	40701804	chr4	40719035	40719534	40719284.5	17480.5
188697	2088210	chr4:40720535-40721034	Smu1	0.108738847552756	7.0435104193578e-08	Vas	40757886	chr4	40720535	40721034	40720784.5	-37101.5
188698	2088211	chr4:40721035-40721534	Smu1	0.109563899965885	0.00410817155472154	OPC	40757886	chr4	40721035	40721534	40721284.5	-36601.5
188699	2088212	chr4:40721535-40722034	Smu1	-0.102525832308193	1.59697588817398e-05	AS	40757886	chr4	40721535	40722034	40721784.5	-36101.5
188700	2088213	chr4:40722035-40722534	Smu1	-0.159707902456985	1.70023994883195e-11	EN	40757886	chr4	40722035	40722534	40722284.5	-35601.5
188701	2088214	chr4:40722535-40723034	Dnaja1	-0.119700556754829	1.25517780493745e-05	AS	40722468	chr4	40722535	40723034	40722784.5	316.5
188702	2088215	chr4:40723035-40723534	Dnaja1	-0.151937424590499	0	IN	40722468	chr4	40723035	40723534	40723284.5	816.5
188703	2088216	chr4:40723535-40724034	Aptx	-0.100030715021143	1.19925759201056e-05	OG	40701804	chr4	40723535	40724034	40723784.5	21980.5
188704	2088218	chr4:40724535-40725034	Dnaja1	-0.135027327703097	0.000123820275461206	OPC	40722468	chr4	40724535	40725034	40724784.5	2316.5
188705	2088225	chr4:40729034-40729533	Dnaja1	-0.119902810224624	8.00159320231142e-05	AS	40722468	chr4	40729034	40729533	40729283.5	6815.5
188706	2088233	chr4:40734034-40734533	Aptx	-0.11312826054007	1.23908097275915e-05	OG	40701804	chr4	40734034	40734533	40734283.5	32479.5
188707	2088236	chr4:40735534-40736033	Aptx	0.106333569289061	0.000572675118460708	OPC	40701804	chr4	40735534	40736033	40735783.5	33979.5
188708	2088240	chr4:40738034-40738533	Smu1	-0.110752270216478	0.000150488529607973	OG	40757886	chr4	40738034	40738533	40738283.5	-19602.5
188709	2088241	chr4:40738534-40739033	Dnaja1	0.102501746898268	0.00786009157595391	EN	40722468	chr4	40738534	40739033	40738783.5	16315.5
188710	2088249	chr4:40742534-40743033	Dnaja1	0.119682992302755	9.53323866337286e-06	AS	40722468	chr4	40742534	40743033	40742783.5	20315.5
188711	2088253	chr4:40744534-40745032	Smu1	-0.102081092790753	1.2698435636338e-09	AS	40757886	chr4	40744534	40745032	40744783	-13103
188712	2088258	chr4:40748033-40748532	Dnaja1	-0.103315340717689	0.000596994100258819	AS	40722468	chr4	40748033	40748532	40748282.5	25814.5
188713	2088260	chr4:40749033-40749532	Aptx	-0.134879124491934	3.66221774190656e-05	OPC	40701804	chr4	40749033	40749532	40749282.5	47478.5
188714	2088274	chr4:40757033-40757532	Dnaja1	-0.13437769899223	3.24477099833409e-06	IN	40722468	chr4	40757033	40757532	40757282.5	34814.5
188715	2088275	chr4:40757533-40758032	Dnaja1	-0.118241464818494	0	Vas	40722468	chr4	40757533	40758032	40757782.5	35314.5
188716	2088276	chr4:40758033-40758532	Dnaja1	-0.14627584972785	0	fulldata	40722468	chr4	40758033	40758532	40758282.5	35814.5
188717	2088285	chr4:40762533-40763032	Dnaja1	0.134205218758662	0.000136373480796648	OPC	40722468	chr4	40762533	40763032	40762782.5	40314.5
188718	2088297	chr4:40768532-40769031	Smu1	-0.110192560518512	8.35842506319295e-12	OPC	40757886	chr4	40768532	40769031	40768781.5	10895.5
188719	2088298	chr4:40769032-40769531	Dnaja1	-0.138428519836676	0.00892973592135116	OPC	40722468	chr4	40769032	40769531	40769281.5	46813.5
188720	2088304	chr4:40772032-40772531	Dnaja1	-0.115070094781583	4.20813585084723e-05	OPC	40722468	chr4	40772032	40772531	40772281.5	49813.5
188721	2088305	chr4:40772532-40773031	B4galt1	-0.129226411589437	0.00297247896768593	MG	40818213	chr4	40772532	40773031	40772781.5	-45431.5
188722	2088306	chr4:40773032-40773531	B4galt1	-0.11710711409683	4.95521573646851e-05	IN	40818213	chr4	40773032	40773531	40773281.5	-44931.5
188723	2088307	chr4:40773532-40774031	B4galt1	0.139283150846983	0.00810770178398834	MG	40818213	chr4	40773532	40774031	40773781.5	-44431.5
188724	2088321	chr4:40780532-40781031	Smu1	-0.15639688856983	5.95991216156833e-07	MG	40757886	chr4	40780532	40781031	40780781.5	22895.5
188725	2088388	chr4:40815030-40815529	B4galt1	-0.130271559835811	1.03110899818404e-08	fulldata	40818213	chr4	40815030	40815529	40815279.5	-2933.5
188726	2088389	chr4:40815530-40816029	B4galt1	-0.120379941298864	0.00018842453382284	fulldata	40818213	chr4	40815530	40816029	40815779.5	-2433.5
188727	2088390	chr4:40816030-40816529	B4galt1	-0.227959083289573	2.20887436142014e-06	Vas	40818213	chr4	40816030	40816529	40816279.5	-1933.5
188728	2088404	chr4:40823029-40823528	B4galt1	-0.115530367503499	0.00668150995995775	Vas	40818213	chr4	40823029	40823528	40823278.5	5065.5
188729	2088405	chr4:40823529-40824028	B4galt1	-0.146614209260157	3.13711279176232e-11	Vas	40818213	chr4	40823529	40824028	40823778.5	5565.5
188730	2088415	chr4:40828529-40829028	B4galt1	-0.153500369304879	3.49699051938046e-08	Vas	40818213	chr4	40828529	40829028	40828778.5	10565.5
188731	2088439	chr4:40840528-40841027	B4galt1	-0.207774831940814	2.22044604925031e-16	fulldata	40818213	chr4	40840528	40841027	40840777.5	22564.5
188732	2088446	chr4:40844028-40844527	B4galt1	-0.117862304315554	0.000217586195946362	fulldata	40818213	chr4	40844028	40844527	40844277.5	26064.5
188733	2088452	chr4:40847028-40847527	B4galt1	-0.105028735459568	2.10800647493237e-06	Vas	40818213	chr4	40847028	40847527	40847277.5	29064.5
188734	2088461	chr4:40851528-40852027	B4galt1	-0.111098981971387	3.17437767227702e-06	fulldata	40818213	chr4	40851528	40852027	40851777.5	33564.5
188735	2088462	chr4:40852028-40852527	B4galt1	-0.157145290726264	1.28287012124417e-08	fulldata	40818213	chr4	40852028	40852527	40852277.5	34064.5
188736	2088463	chr4:40852528-40853027	B4galt1	-0.182050850800844	2.15782947066145e-12	fulldata	40818213	chr4	40852528	40853027	40852777.5	34564.5
188737	2088464	chr4:40853028-40853527	B4galt1	-0.152468038908909	4.62665379563632e-06	fulldata	40818213	chr4	40853028	40853527	40853277.5	35064.5
188738	2088465	chr4:40853528-40854027	B4galt1	-0.129932541043385	2.22044604925031e-16	EN	40818213	chr4	40853528	40854027	40853777.5	35564.5
188739	2088466	chr4:40854028-40854527	B4galt1	-0.177477431291522	0.000123885573204419	Vas	40818213	chr4	40854028	40854527	40854277.5	36064.5
188740	2088513	chr4:40877526-40878025	Spink4	0.12899908273648	6.42451572288039e-05	MG	40920056	chr4	40877526	40878025	40877775.5	-42280.5
188741	2088526	chr4:40884526-40885025	Spink4	-0.113379376863701	4.57125217900867e-07	EN	40920056	chr4	40884526	40885025	40884775.5	-35280.5
188742	2088536	chr4:40889526-40890025	Spink4	0.142831156222031	0.00445254602120837	MG	40920056	chr4	40889526	40890025	40889775.5	-30280.5
188743	2088553	chr4:40898025-40898524	Spink4	0.140403030848664	0.00442724250769966	MG	40920056	chr4	40898025	40898524	40898274.5	-21781.5
188744	2088555	chr4:40899025-40899524	Bag1	0.100809531402772	1.02940797441775e-06	OG	40948295	chr4	40899025	40899524	40899274.5	-49020.5
188745	2088556	chr4:40899525-40900024	Bag1	-0.125760095181829	2.7713709945365e-05	MG	40948295	chr4	40899525	40900024	40899774.5	-48520.5
188746	2088572	chr4:40907525-40908024	Chmp5	-0.108349825032527	1.23525067285968e-07	AS	40948553	chr4	40907525	40908024	40907774.5	-40778.5
188747	2088573	chr4:40908025-40908524	Bag1	-0.128803740047425	2.40157193465151e-07	AS	40948295	chr4	40908025	40908524	40908274.5	-40020.5
188748	2088574	chr4:40908525-40909024	Bag1	0.1065265405757	0.00147286320367668	Vas	40948295	chr4	40908525	40909024	40908774.5	-39520.5
188749	2088575	chr4:40909025-40909524	Bag1	0.100547890028257	1.67614173651742e-08	OPC	40948295	chr4	40909025	40909524	40909274.5	-39020.5
188750	2088588	chr4:40915524-40916023	Bag1	-0.118373835134733	4.99211825439883e-05	OPC	40948295	chr4	40915524	40916023	40915773.5	-32521.5
188751	2088596	chr4:40919524-40920023	Spink4	-0.110332613673512	0.0058823521015603	OG	40920056	chr4	40919524	40920023	40919773.5	-282.5
188752	2088598	chr4:40920524-40921023	Spink4	-0.133644602820914	1.14891900047098e-05	EN	40920056	chr4	40920524	40921023	40920773.5	717.5
188753	2088617	chr4:40930023-40930522	Chmp5	0.169842091161579	0.000452946810583166	OG	40948553	chr4	40930023	40930522	40930272.5	-18280.5
188754	2088619	chr4:40931023-40931522	Spink4	-0.124354709671535	8.61349371881204e-05	AS	40920056	chr4	40931023	40931522	40931272.5	11216.5
188755	2088620	chr4:40931523-40932022	Bag1	-0.104375968127528	0.000741422061367736	OPC	40948295	chr4	40931523	40932022	40931772.5	-16522.5
188756	2088622	chr4:40932523-40933022	Spink4	-0.145797489495198	1.66513851662664e-06	AS	40920056	chr4	40932523	40933022	40932772.5	12716.5
188757	2088624	chr4:40933523-40934022	Nfx1	-0.119862435552695	0.00180951683311803	AS	40970906	chr4	40933523	40934022	40933772.5	-37133.5
188758	2088627	chr4:40935023-40935522	Nfx1	0.105874409313436	2.70672373403613e-13	Vas	40970906	chr4	40935023	40935522	40935272.5	-35633.5
188759	2088628	chr4:40936023-40936522	Nfx1	0.176506381415781	4.58940250247508e-08	fulldata	40970906	chr4	40936023	40936522	40936272.5	-34633.5
188760	2088629	chr4:40936523-40937022	Spink4	-0.134905581503859	5.77315972805081e-15	Vas	40920056	chr4	40936523	40937022	40936772.5	16716.5
188761	2088630	chr4:40937023-40937522	Spink4	-0.231803140799462	0	Vas	40920056	chr4	40937023	40937522	40937272.5	17216.5
188762	2088631	chr4:40937523-40938022	Spink4	0.14121240597312	0.000265611434857593	MG	40920056	chr4	40937523	40938022	40937772.5	17716.5
188763	2088645	chr4:40944523-40945022	Spink4	0.11024349018791	6.12085139797269e-05	EN	40920056	chr4	40944523	40945022	40944772.5	24716.5
188764	2088648	chr4:40946023-40946522	Nfx1	-0.114894155328732	0.000791197847588965	OG	40970906	chr4	40946023	40946522	40946272.5	-24633.5
188765	2088650	chr4:40947023-40947522	Chmp5	0.141093022406136	1.33714308248045e-06	OPC	40948553	chr4	40947023	40947522	40947272.5	-1280.5
188766	2088651	chr4:40947523-40948022	Nfx1	-0.155579315133465	2.20142795104294e-08	IN	40970906	chr4	40947523	40948022	40947772.5	-23133.5
188767	2088652	chr4:40948023-40948521	Chmp5	-0.139865487142501	0.000387677023324429	Vas	40948553	chr4	40948023	40948521	40948272	-281
188768	2088653	chr4:40948522-40949021	Nfx1	-0.160657704102591	7.54951656745106e-15	IN	40970906	chr4	40948522	40949021	40948771.5	-22134.5
188769	2088654	chr4:40949022-40949521	Bag1	-0.119491408833657	1.56000162170322e-05	AS	40948295	chr4	40949022	40949521	40949271.5	976.5
188770	2088656	chr4:40950022-40950521	Spink4	0.111612340507586	0.00218637353646778	MG	40920056	chr4	40950022	40950521	40950271.5	30215.5
188771	2088657	chr4:40950522-40951021	Spink4	0.16970737740279	0.00447606361468589	OPC	40920056	chr4	40950522	40951021	40950771.5	30715.5
188772	2088659	chr4:40951522-40952021	Spink4	-0.113474570590703	0.00797371925991097	OG	40920056	chr4	40951522	40952021	40951771.5	31715.5
188773	2088671	chr4:40957522-40958021	Nfx1	-0.10843392455068	0.000417430101087302	AS	40970906	chr4	40957522	40958021	40957771.5	-13134.5
188774	2088678	chr4:40961022-40961521	Spink4	0.167055275724423	3.32825002604675e-05	MG	40920056	chr4	40961022	40961521	40961271.5	41215.5
188775	2088679	chr4:40961522-40962021	Nfx1	0.102298866917788	0.00586927248065683	EN	40970906	chr4	40961522	40962021	40961771.5	-9134.5
188776	2088683	chr4:40963522-40964021	Spink4	0.190194879737654	3.574918139293e-14	OPC	40920056	chr4	40963522	40964021	40963771.5	43715.5
188777	2088684	chr4:40964022-40964521	Spink4	0.16936593704064	0.00301518137836609	AS	40920056	chr4	40964022	40964521	40964271.5	44215.5
188778	2088687	chr4:40965522-40966021	Spink4	0.285638679912431	8.47011349947024e-12	Vas	40920056	chr4	40965522	40966021	40965771.5	45715.5
188779	2088693	chr4:40968521-40969020	Spink4	0.218152499543622	2.97537916928992e-05	AS	40920056	chr4	40968521	40969020	40968770.5	48714.5
188780	2088695	chr4:40969521-40970020	Spink4	0.233938823352866	0.00134196327126523	Vas	40920056	chr4	40969521	40970020	40969770.5	49714.5
188781	2088696	chr4:40970021-40970520	Nfx1	-0.150070358707768	3.22548046050031e-08	IN	40970906	chr4	40970021	40970520	40970270.5	-635.5
188782	2088697	chr4:40970521-40971020	Bag1	-0.208430579306909	1.62314606200198e-10	MG	40948295	chr4	40970521	40971020	40970770.5	22475.5
188783	2088698	chr4:40971021-40971520	Nfx1	-0.146631594062001	1.08801856413265e-14	AS	40970906	chr4	40971021	40971520	40971270.5	364.5
188784	2088699	chr4:40971521-40972020	Chmp5	-0.112205467174896	6.66965516149531e-08	fulldata	40948553	chr4	40971521	40972020	40971770.5	23217.5
188785	2088707	chr4:40975521-40976020	Nfx1	-0.188662084956966	1.33383029732315e-07	IN	40970906	chr4	40975521	40976020	40975770.5	4864.5
188786	2088735	chr4:40989520-40990019	Nfx1	0.106925258862614	0.00215217113438837	EN	40970906	chr4	40989520	40990019	40989769.5	18863.5
188787	2088756	chr4:41000520-41001019	Aqp7	-0.135023165900685	3.60701632815541e-05	MG	41048133	chr4	41000520	41001019	41000769.5	-47363.5
188788	2088759	chr4:41002020-41002519	Aqp7	0.189622133999927	2.24709140184132e-12	OG	41048133	chr4	41002020	41002519	41002269.5	-45863.5
188789	2088767	chr4:41006019-41006518	Aqp7	0.103173374366255	0.0032772639222638	EN	41048133	chr4	41006019	41006518	41006268.5	-41864.5
188790	2088770	chr4:41007519-41008018	Aqp7	0.125163509557088	0.000920125013388784	OG	41048133	chr4	41007519	41008018	41007768.5	-40364.5
188791	2088771	chr4:41008019-41008518	Aqp7	-0.185229132733042	0.00262037284387273	MG	41048133	chr4	41008019	41008518	41008268.5	-39864.5
188792	2088776	chr4:41010519-41011018	Aqp7	-0.106744587521372	5.0741898340867e-06	OG	41048133	chr4	41010519	41011018	41010768.5	-37364.5
188793	2088778	chr4:41011519-41012018	Aqp7	-0.131269244168229	0.00211201791109294	OG	41048133	chr4	41011519	41012018	41011768.5	-36364.5
188794	2088784	chr4:41015019-41015518	Aqp7	0.151301219031224	0.000147292441454283	MG	41048133	chr4	41015019	41015518	41015268.5	-32864.5
188795	2088789	chr4:41017519-41018018	Aqp7	0.116006086719859	9.9770764299123e-06	AS	41048133	chr4	41017519	41018018	41017768.5	-30364.5
188796	2088795	chr4:41020519-41021018	Nfx1	-0.1063683408119	2.54044834644418e-05	AS	40970906	chr4	41020519	41021018	41020768.5	49862.5
188797	2088799	chr4:41022518-41023017	Aqp7	0.127627358170417	1.13493625586436e-06	OG	41048133	chr4	41022518	41023017	41022767.5	-25365.5
188798	2088808	chr4:41027018-41027517	Aqp7	-0.128174184756141	0.00333752871487314	AS	41048133	chr4	41027018	41027517	41027267.5	-20865.5
188799	2088812	chr4:41029018-41029517	Aqp7	0.273156119770831	1.31006316905768e-14	AS	41048133	chr4	41029018	41029517	41029267.5	-18865.5
188800	2088814	chr4:41030018-41030517	Aqp7	0.107579353374666	6.87837023114479e-05	AS	41048133	chr4	41030018	41030517	41030267.5	-17865.5
188801	2088815	chr4:41030518-41031017	Aqp7	-0.166679244496257	0.000443335858834493	OPC	41048133	chr4	41030518	41031017	41030767.5	-17365.5
188802	2088819	chr4:41032518-41033017	Aqp7	0.121467736637096	1.9485968394406e-11	OG	41048133	chr4	41032518	41033017	41032767.5	-15365.5
188803	2088836	chr4:41041017-41041516	Aqp7	0.221209271703705	0	MG	41048133	chr4	41041017	41041516	41041266.5	-6866.5
188804	2088842	chr4:41044017-41044516	Aqp7	-0.104332863653856	1.00450373465844e-05	OG	41048133	chr4	41044017	41044516	41044266.5	-3866.5
188805	2088843	chr4:41044517-41045016	Aqp7	-0.181326272117164	2.6594282331871e-12	MG	41048133	chr4	41044517	41045016	41044766.5	-3366.5
188806	2088846	chr4:41046017-41046516	Aqp7	-0.113102164308334	0.00878229378090212	OG	41048133	chr4	41046017	41046516	41046266.5	-1866.5
188807	2088850	chr4:41048517-41049016	Aqp3	0.219967258531366	1.50963117562242e-08	MG	41098184	chr4	41048517	41049016	41048766.5	-49417.5
188808	2088851	chr4:41049017-41049516	Aqp3	0.101235377994454	0.00617389005886548	OG	41098184	chr4	41049017	41049516	41049266.5	-48917.5
188809	2088854	chr4:41050517-41051016	Aqp3	-0.119496839540846	0	MG	41098184	chr4	41050517	41051016	41050766.5	-47417.5
188810	2088855	chr4:41051017-41051516	Aqp3	-0.143733551942111	0.00619261739998134	AS	41098184	chr4	41051017	41051516	41051266.5	-46917.5
188811	2088857	chr4:41052017-41052516	Aqp7	-0.11340988905109	2.77217992468159e-05	AS	41048133	chr4	41052017	41052516	41052266.5	4133.5
188812	2088867	chr4:41057017-41057516	Aqp3	0.320479445018171	0	Vas	41098184	chr4	41057017	41057516	41057266.5	-40917.5
188813	2088868	chr4:41057517-41058016	Aqp3	0.214417645204747	4.19819934371901e-09	OPC	41098184	chr4	41057517	41058016	41057766.5	-40417.5
188814	2088875	chr4:41061016-41061515	Aqp3	0.131413826307715	6.99093853917532e-08	EN	41098184	chr4	41061016	41061515	41061265.5	-36918.5
188815	2088878	chr4:41062516-41063015	Aqp7	-0.146505359071048	5.3901371177556e-06	AS	41048133	chr4	41062516	41063015	41062765.5	14632.5
188816	2088879	chr4:41063016-41063515	Aqp3	0.162183943783005	5.71703473168927e-05	AS	41098184	chr4	41063016	41063515	41063265.5	-34918.5
188817	2088880	chr4:41063516-41064015	Aqp3	0.257412426439061	1.61720868252502e-07	Vas	41098184	chr4	41063516	41064015	41063765.5	-34418.5
188818	2088881	chr4:41064016-41064515	Aqp3	0.196800177800535	0	OPC	41098184	chr4	41064016	41064515	41064265.5	-33918.5
188819	2088907	chr4:41077016-41077515	Nol6	-0.146439859997087	9.76996261670138e-15	IN	41124340	chr4	41077016	41077515	41077265.5	-47074.5
188820	2088908	chr4:41077516-41078014	Nol6	-0.10242832823433	0.000434753052257264	IN	41124340	chr4	41077516	41078014	41077765	-46575
188821	2088909	chr4:41078015-41078514	Aqp7	0.131701886580007	0.00066998467003776	MG	41048133	chr4	41078015	41078514	41078264.5	30131.5
188822	2088910	chr4:41078515-41079014	Aqp3	0.112826100442632	0.00670058657492012	OG	41098184	chr4	41078515	41079014	41078764.5	-19419.5
188823	2088912	chr4:41079515-41080014	Nol6	0.120988862232569	0.000566415405859555	OG	41124340	chr4	41079515	41080014	41079764.5	-44575.5
188824	2088913	chr4:41080015-41080514	Aqp3	-0.338637581020717	2.22044604925031e-16	MG	41098184	chr4	41080015	41080514	41080264.5	-17919.5
188825	2088920	chr4:41083515-41084014	Aqp7	0.211641812225772	0.000382397014722535	OPC	41048133	chr4	41083515	41084014	41083764.5	35631.5
188826	2088924	chr4:41085515-41086014	Aqp7	0.109088585768358	0.00429398315553309	EN	41048133	chr4	41085515	41086014	41085764.5	37631.5
188827	2088931	chr4:41089015-41089514	Aqp3	0.216543121447194	2.3167238287547e-05	Vas	41098184	chr4	41089015	41089514	41089264.5	-8919.5
188828	2088932	chr4:41089515-41090014	Aqp7	-0.115855587453673	0.000201335385073609	AS	41048133	chr4	41089515	41090014	41089764.5	41631.5
188829	2088933	chr4:41090015-41090514	Aqp3	0.203414573654283	3.30846461338297e-12	AS	41098184	chr4	41090015	41090514	41090264.5	-7919.5
188830	2088935	chr4:41091015-41091514	Aqp3	0.144379406399026	0.000136683449543318	OG	41098184	chr4	41091015	41091514	41091264.5	-6919.5
188831	2088936	chr4:41091515-41092014	Aqp7	0.146132550559606	5.2261464515535e-05	OG	41048133	chr4	41091515	41092014	41091764.5	43631.5
188832	2088937	chr4:41092015-41092514	Aqp7	0.128859282477081	0.000261041804054285	OG	41048133	chr4	41092015	41092514	41092264.5	44131.5
188833	2088939	chr4:41093015-41093514	Aqp3	-0.108031710404037	0.00045537765803938	EN	41098184	chr4	41093015	41093514	41093264.5	-4919.5
188834	2088940	chr4:41093515-41094014	Ube2r2	0.128192984968546	2.45178686020253e-07	Vas	41136021	chr4	41093515	41094014	41093764.5	-42256.5
188835	2088943	chr4:41095015-41095514	Aqp7	0.194744748349583	2.84104495309467e-05	Vas	41048133	chr4	41095015	41095514	41095264.5	47131.5
188836	2088944	chr4:41095515-41096014	Aqp7	0.165995870395724	0.000109647353483178	OPC	41048133	chr4	41095515	41096014	41095764.5	47631.5
188837	2088945	chr4:41096015-41096513	Aqp3	-0.171581040273351	7.74781964623106e-05	Vas	41098184	chr4	41096015	41096513	41096264	-1920
188838	2088948	chr4:41097514-41098013	Aqp3	-0.11352032889635	0.000257751037458398	MG	41098184	chr4	41097514	41098013	41097763.5	-420.5
188839	2088949	chr4:41098014-41098513	Nol6	-0.10637226699177	2.76074718641439e-11	IN	41124340	chr4	41098014	41098513	41098263.5	-26076.5
188840	2088950	chr4:41098514-41099013	Aqp3	0.157186192196289	8.55882796624297e-05	Vas	41098184	chr4	41098514	41099013	41098763.5	579.5
188841	2088951	chr4:41099014-41099513	Ube2r2	0.126193356288052	0.00186470592025634	OPC	41136021	chr4	41099014	41099513	41099263.5	-36757.5
188842	2088952	chr4:41099514-41100013	Nol6	-0.101812711882143	0.00756441006619357	MG	41124340	chr4	41099514	41100013	41099763.5	-24576.5
188843	2088955	chr4:41101014-41101513	Aqp3	-0.156245003927802	0.000294415702190243	OG	41098184	chr4	41101014	41101513	41101263.5	3079.5
188844	2088959	chr4:41103014-41103513	Aqp3	-0.261346808932697	0	AS	41098184	chr4	41103014	41103513	41103263.5	5079.5
188845	2088962	chr4:41104514-41105013	Aqp3	-0.316697976640376	9.26258754585518e-07	Vas	41098184	chr4	41104514	41105013	41104763.5	6579.5
188846	2088965	chr4:41106014-41106513	Ube2r2	-0.102183515604098	0.000170810254837006	MG	41136021	chr4	41106014	41106513	41106263.5	-29757.5
188847	2088967	chr4:41107014-41107513	Ube2r2	-0.112790836192972	1.33226762955019e-15	OPC	41136021	chr4	41107014	41107513	41107263.5	-28757.5
188848	2088968	chr4:41107514-41108013	Aqp3	0.116184616689137	3.51379785712425e-07	OG	41098184	chr4	41107514	41108013	41107763.5	9579.5
188849	2088975	chr4:41111014-41111513	Ube2r2	0.130468260216595	0.0066250108053556	OPC	41136021	chr4	41111014	41111513	41111263.5	-24757.5
188850	2088982	chr4:41114514-41115013	Ube2r2	0.108064728566999	1.69439731032561e-05	MG	41136021	chr4	41114514	41115013	41114763.5	-21257.5
188851	2088983	chr4:41115014-41115512	Nol6	-0.129885699605669	0.00108961121159012	OG	41124340	chr4	41115014	41115512	41115263	-9077
188852	2088984	chr4:41115513-41116012	Aqp3	0.120798036212892	0.00201281144414889	OG	41098184	chr4	41115513	41116012	41115762.5	17578.5
188853	2088985	chr4:41116013-41116512	Aqp3	0.15054717262794	0.00199515810773043	AS	41098184	chr4	41116013	41116512	41116262.5	18078.5
188854	2088989	chr4:41118013-41118512	Aqp3	0.163400859071684	0.00199305657822046	Vas	41098184	chr4	41118013	41118512	41118262.5	20078.5
188855	2088997	chr4:41122013-41122512	Aqp3	0.330673022720363	8.51652082189958e-12	MG	41098184	chr4	41122013	41122512	41122262.5	24078.5
188856	2088998	chr4:41122513-41123012	Aqp3	0.254419705391196	0	AS	41098184	chr4	41122513	41123012	41122762.5	24578.5
188857	2089001	chr4:41124013-41124512	Nol6	-0.17480500116436	6.26515062052135e-10	AS	41124340	chr4	41124013	41124512	41124262.5	-77.5
188858	2089002	chr4:41124513-41125012	Aqp3	0.121596939744992	2.20298433184496e-05	OPC	41098184	chr4	41124513	41125012	41124762.5	26578.5
188859	2089006	chr4:41126513-41127012	Aqp3	0.25973000866493	5.88664812002371e-05	Vas	41098184	chr4	41126513	41127012	41126762.5	28578.5
188860	2089007	chr4:41127013-41127512	Ube2r2	0.115258229880464	0	OPC	41136021	chr4	41127013	41127512	41127262.5	-8758.5
188861	2089011	chr4:41129013-41129512	Nol6	-0.113712074043104	5.52770494399724e-06	AS	41124340	chr4	41129013	41129512	41129262.5	4922.5
188862	2089013	chr4:41130013-41130512	Aqp3	-0.11934608225391	0.00845190227465697	OG	41098184	chr4	41130013	41130512	41130262.5	32078.5
188863	2089014	chr4:41130513-41131012	Aqp3	-0.165726092142548	6.50441176475169e-08	AS	41098184	chr4	41130513	41131012	41130762.5	32578.5
188864	2089018	chr4:41133013-41133512	Ube2r2	0.122018243363189	0.000274712400680333	OPC	41136021	chr4	41133013	41133512	41133262.5	-2758.5
188865	2089021	chr4:41134512-41135011	Nol6	-0.104914475630997	0.00114364648569953	fulldata	41124340	chr4	41134512	41135011	41134761.5	10421.5
188866	2089022	chr4:41135012-41135511	Ube2r2	0.106972885214766	0.00983291566372646	MG	41136021	chr4	41135012	41135511	41135261.5	-759.5
188867	2089023	chr4:41135512-41136011	Ube2r2	-0.208979134203557	1.36504015202377e-07	Vas	41136021	chr4	41135512	41136011	41135761.5	-259.5
188868	2089024	chr4:41136012-41136511	Ube2r2	-0.195296306741614	0	OPC	41136021	chr4	41136012	41136511	41136261.5	240.5
188869	2089025	chr4:41136512-41137011	Nol6	-0.106238588271077	4.34657185188758e-05	IN	41124340	chr4	41136512	41137011	41136761.5	12421.5
188870	2089026	chr4:41137012-41137511	Ube2r2	-0.123773259565593	2.44249065417534e-15	fulldata	41136021	chr4	41137012	41137511	41137261.5	1240.5
188871	2089027	chr4:41137512-41138011	Aqp3	0.104765097510248	4.70804839032279e-05	OG	41098184	chr4	41137512	41138011	41137761.5	39577.5
188872	2089036	chr4:41142512-41143011	Ube2r2	0.129626056801899	3.14070500431196e-05	OG	41136021	chr4	41142512	41143011	41142761.5	6740.5
188873	2089039	chr4:41144012-41144511	Aqp3	0.102056791084794	0.00312607741758364	EN	41098184	chr4	41144012	41144511	41144261.5	46077.5
188874	2089043	chr4:41146012-41146511	Aqp3	0.113719948228231	8.81576689857333e-05	OG	41098184	chr4	41146012	41146511	41146261.5	48077.5
188875	2089044	chr4:41146512-41147011	Ube2r2	0.118440629022383	2.11912689682681e-05	OPC	41136021	chr4	41146512	41147011	41146761.5	10740.5
188876	2089057	chr4:41153011-41153510	Nol6	-0.101255581080682	0.00199921086799293	Vas	41124340	chr4	41153011	41153510	41153260.5	28920.5
188877	2089071	chr4:41160011-41160510	Ube2r2	0.100052341295362	1.97327587470042e-06	AS	41136021	chr4	41160011	41160510	41160260.5	24239.5
188878	2089084	chr4:41166511-41167010	Nol6	0.119661073341354	0.00281182741681785	AS	41124340	chr4	41166511	41167010	41166760.5	42420.5
188879	2089088	chr4:41168511-41169010	Nol6	0.113083493647864	0.00809085842759605	MG	41124340	chr4	41168511	41169010	41168760.5	44420.5
188880	2089102	chr4:41176010-41176509	Ubap2	0.114700222058598	1.92010149970834e-05	OPC	41206130	chr4	41176010	41176509	41176259.5	-29870.5
188881	2089105	chr4:41177510-41178009	Ubap2	-0.113119792537082	0.00382609048156479	OG	41206130	chr4	41177510	41178009	41177759.5	-28370.5
188882	2089112	chr4:41181010-41181509	Ubap2	-0.10316451573327	0.00329653393063811	MG	41206130	chr4	41181010	41181509	41181259.5	-24870.5
188883	2089113	chr4:41181510-41182009	Ube2r2	-0.116626745788573	0.00767997651016006	OPC	41136021	chr4	41181510	41182009	41181759.5	45738.5
188884	2089116	chr4:41183010-41183509	Ube2r2	0.1103390553444	0.00543706649925224	OG	41136021	chr4	41183010	41183509	41183259.5	47238.5
188885	2089129	chr4:41190009-41190508	Ubap2	0.103447072304475	8.20890797990081e-05	MG	41206130	chr4	41190009	41190508	41190258.5	-15871.5
188886	2089130	chr4:41190509-41191008	Ubap2	-0.188259247336644	0.00179582746529361	OPC	41206130	chr4	41190509	41191008	41190758.5	-15371.5
188887	2089132	chr4:41191509-41192008	Ubap2	0.103831375916987	0.000214879476489571	Vas	41206130	chr4	41191509	41192008	41191758.5	-14371.5
188888	2089145	chr4:41198009-41198508	Ubap2	-0.116621539118747	0.00678586883456855	AS	41206130	chr4	41198009	41198508	41198258.5	-7871.5
188889	2089175	chr4:41213508-41214007	Ubap2	-0.109873117047777	6.42785668576451e-05	OPC	41206130	chr4	41213508	41214007	41213757.5	7627.5
188890	2089223	chr4:41238007-41238506	Ubap2	0.130495455939822	9.61450030700917e-09	OPC	41206130	chr4	41238007	41238506	41238256.5	32126.5
188891	2089257	chr4:41255506-41256005	Ubap2	-0.143034450264467	2.4452441435896e-05	fulldata	41206130	chr4	41255506	41256005	41255755.5	49625.5
188892	2089258	chr4:41256006-41256505	Dcaf12	-0.120945474449132	2.08436978788029e-09	fulldata	41303427	chr4	41256006	41256505	41256255.5	-47171.5
188893	2089264	chr4:41259006-41259505	Dcaf12	0.106487681164554	0.000319048057624727	OG	41303427	chr4	41259006	41259505	41259255.5	-44171.5
188894	2089287	chr4:41272005-41272504	Dcaf12	-0.128050637771929	3.92484267308646e-10	OPC	41303427	chr4	41272005	41272504	41272254.5	-31172.5
188895	2089292	chr4:41274505-41275004	Dcaf12	-0.127254543209717	1.68377831677446e-08	EN	41303427	chr4	41274505	41275004	41274754.5	-28672.5
188896	2089293	chr4:41275005-41275504	Dcaf12	-0.140802659649767	0.000110579270299338	Vas	41303427	chr4	41275005	41275504	41275254.5	-28172.5
188897	2089294	chr4:41275505-41276004	Dcaf12	-0.13614097468325	0	Vas	41303427	chr4	41275505	41276004	41275754.5	-27672.5
188898	2089310	chr4:41284004-41284503	Dcaf12	0.104411309221983	3.87924981026799e-09	OPC	41303427	chr4	41284004	41284503	41284253.5	-19173.5
188899	2089315	chr4:41286504-41287003	Dcaf12	-0.161602640000106	0	MG	41303427	chr4	41286504	41287003	41286753.5	-16673.5
188900	2089322	chr4:41290004-41290503	Dcaf12	-0.145423267896421	0	OPC	41303427	chr4	41290004	41290503	41290253.5	-13173.5
188901	2089329	chr4:41293504-41294003	Dcaf12	-0.108404972920955	0.00138034046149782	Vas	41303427	chr4	41293504	41294003	41293753.5	-9673.5
188902	2089333	chr4:41295504-41296003	Dcaf12	-0.117557001870029	1.99707139714178e-08	Vas	41303427	chr4	41295504	41296003	41295753.5	-7673.5
188903	2089339	chr4:41298504-41299003	Dcaf12	0.127155363330731	0.00345964253813547	MG	41303427	chr4	41298504	41299003	41298753.5	-4673.5
188904	2089341	chr4:41299504-41300003	Ubap1	0.133409111518336	6.90924218504918e-07	OPC	41348996	chr4	41299504	41300003	41299753.5	-49242.5
188905	2089342	chr4:41300004-41300502	Ubap1	0.133409111518336	5.24047472083566e-12	OPC	41348996	chr4	41300004	41300502	41300253	-48743
188906	2050848	chr4:4130907-4131406	Penk	-0.155172794242983	3.11035231725931e-06	OPC	4138446	chr4	4130907	4131406	4131156.5	-7289.5
188907	2089365	chr4:41311503-41312002	Dcaf12	0.118895922156067	5.81895842621805e-09	Vas	41303427	chr4	41311503	41312002	41311752.5	8325.5
188908	2089370	chr4:41314003-41314502	Dcaf12	-0.176106722941455	2.22044604925031e-16	IN	41303427	chr4	41314003	41314502	41314252.5	10825.5
188909	2089371	chr4:41314503-41315002	Ubap1	-0.118375934950854	1.0115443453973e-06	EN	41348996	chr4	41314503	41315002	41314752.5	-34243.5
188910	2089372	chr4:41315003-41315502	Dcaf12	-0.131883249969075	0.00168306593474421	MG	41303427	chr4	41315003	41315502	41315252.5	11825.5
188911	2089377	chr4:41317503-41318002	Dcaf12	-0.116969668230638	0.00194997717525092	OPC	41303427	chr4	41317503	41318002	41317752.5	14325.5
188912	2089378	chr4:41318003-41318502	Ubap1	0.100274079506211	1.81300758850256e-08	AS	41348996	chr4	41318003	41318502	41318252.5	-30743.5
188913	2050853	chr4:4133406-4133905	Penk	-0.123429006690165	0.0071680460572292	IN	4138446	chr4	4133406	4133905	4133655.5	-4790.5
188914	2089428	chr4:41344001-41344500	Ubap1	0.125938934990959	4.8875105966184e-05	OPC	41348996	chr4	41344001	41344500	41344250.5	-4745.5
188915	2089436	chr4:41348501-41349000	Ubap1	-0.117210756308939	6.52764281294793e-07	IN	41348996	chr4	41348501	41349000	41348750.5	-245.5
188916	2089437	chr4:41349001-41349500	Ubap1	-0.195689094993495	1.79967152291738e-12	AS	41348996	chr4	41349001	41349500	41349250.5	254.5
188917	2089438	chr4:41349501-41350000	Dcaf12	-0.107269816550296	0	IN	41303427	chr4	41349501	41350000	41349750.5	46323.5
188918	2050858	chr4:4136405-4136904	Penk	-0.140138229386243	0.0027923033015631	IN	4138446	chr4	4136405	4136904	4136654.5	-1791.5
188919	2050859	chr4:4136905-4137404	Penk	-0.122661236814133	7.00296144382495e-05	fulldata	4138446	chr4	4136905	4137404	4137154.5	-1291.5
188920	2089477	chr4:41369500-41369999	Ubap1	-0.125467911395091	0.00374930951392161	MG	41348996	chr4	41369500	41369999	41369749.5	20753.5
188921	2089484	chr4:41373000-41373499	Ubap1	0.109043083460433	8.82617886688308e-06	MG	41348996	chr4	41373000	41373499	41373249.5	24253.5
188922	2089485	chr4:41373500-41373999	Kif24	-0.119165253127804	0.0024524625736464	OPC	41423582	chr4	41373500	41373999	41373749.5	-49832.5
188923	2089492	chr4:41376999-41377498	Ubap1	-0.104503735517081	0.00342055318684076	AS	41348996	chr4	41376999	41377498	41377248.5	28252.5
188924	2089495	chr4:41378499-41378998	Ubap1	0.114227313819872	0.000922146741636931	AS	41348996	chr4	41378499	41378998	41378748.5	29752.5
188925	2089496	chr4:41378999-41379498	Kif24	0.12344169577458	2.7927555990015e-06	OPC	41423582	chr4	41378999	41379498	41379248.5	-44333.5
188926	2050861	chr4:4137905-4138403	Penk	-0.144640118366317	0	OG	4138446	chr4	4137905	4138403	4138154	-292
188927	2089497	chr4:41379499-41379998	Ubap1	-0.1119216153122	9.61565078507753e-05	AS	41348996	chr4	41379499	41379998	41379748.5	30752.5
188928	2089501	chr4:41381499-41381998	Kif24	-0.155644035576575	1.49121006653985e-08	OPC	41423582	chr4	41381499	41381998	41381748.5	-41833.5
188929	2050862	chr4:4138404-4138903	Penk	-0.198378164503765	0	OPC	4138446	chr4	4138404	4138903	4138653.5	207.5
188930	2089510	chr4:41386999-41387498	Ubap1	0.16683331277364	3.16090487340048e-07	OPC	41348996	chr4	41386999	41387498	41387248.5	38252.5
188931	2050863	chr4:4138904-4139403	Penk	-0.32370854660047	0	fulldata	4138446	chr4	4138904	4139403	4139153.5	707.5
188932	2089516	chr4:41389999-41390498	Kif24	-0.195413836141353	7.5500320728672e-07	Vas	41423582	chr4	41389999	41390498	41390248.5	-33333.5
188933	2050864	chr4:4139404-4139903	Penk	-0.173695861644506	0.000325211023352701	IN	4138446	chr4	4139404	4139903	4139653.5	1207.5
188934	2089525	chr4:41394498-41394997	Ubap1	-0.170564007589209	1.22763754717425e-09	OPC	41348996	chr4	41394498	41394997	41394747.5	45751.5
188935	2089526	chr4:41394998-41395497	Kif24	-0.114007937465628	0.00575338908709377	Vas	41423582	chr4	41394998	41395497	41395247.5	-28334.5
188936	2089531	chr4:41397498-41397997	Kif24	-0.115168564547603	1.56015817154298e-07	Vas	41423582	chr4	41397498	41397997	41397747.5	-25834.5
188937	2089532	chr4:41397998-41398497	Ubap1	0.113770206777058	0.00249166336586271	OPC	41348996	chr4	41397998	41398497	41398247.5	49251.5
188938	2050865	chr4:4139904-4140403	Penk	-0.305579099406277	0	fulldata	4138446	chr4	4139904	4140403	4140153.5	1707.5
188939	2089536	chr4:41399998-41400497	Kif24	-0.116033110512964	0.00094038647462602	Vas	41423582	chr4	41399998	41400497	41400247.5	-23334.5
188940	2089544	chr4:41403998-41404497	Kif24	0.116846822880717	0.00018035773843228	OPC	41423582	chr4	41403998	41404497	41404247.5	-19334.5
188941	2050866	chr4:4140404-4140903	Penk	-0.205838093193182	1.10629113772021e-05	IN	4138446	chr4	4140404	4140903	4140653.5	2207.5
188942	2089549	chr4:41406498-41406997	Kif24	0.116110310565732	0.00706385898934214	OG	41423582	chr4	41406498	41406997	41406747.5	-16834.5
188943	2050868	chr4:4141403-4141902	Penk	-0.215924917388334	2.33146835171283e-13	fulldata	4138446	chr4	4141403	4141902	4141652.5	3206.5
188944	2089576	chr4:41420997-41421496	Nudt2	0.130716115006382	1.93052973607166e-08	AS	41465082	chr4	41420997	41421496	41421246.5	-43835.5
188945	2089634	chr4:41450495-41450994	Nudt2	0.141688555416136	0.00017364258461483	OG	41465082	chr4	41450495	41450994	41450744.5	-14337.5
188946	2089652	chr4:41463995-41464494	Kif24	-0.105463168824859	3.11018857734879e-06	OPC	41423582	chr4	41463995	41464494	41464244.5	40662.5
188947	2089653	chr4:41464495-41464994	Nudt2	-0.120023597708518	2.34381827057817e-07	IN	41465082	chr4	41464495	41464994	41464744.5	-337.5
188948	2089654	chr4:41464995-41465494	Kif24	-0.152271936814494	0.000202418839532648	Vas	41423582	chr4	41464995	41465494	41465244.5	41662.5
188949	2089655	chr4:41465495-41465994	1110017D15Rik	0.127504569393737	0.00031364816821644	AS	41507765	chr4	41465495	41465994	41465744.5	-42020.5
188950	2089664	chr4:41469994-41470493	Nudt2	0.179157048648334	1.22842398697642e-06	OPC	41465082	chr4	41469994	41470493	41470243.5	5161.5
188951	2089665	chr4:41470494-41470993	Nudt2	-0.153153659339075	0	Vas	41465082	chr4	41470494	41470993	41470743.5	5661.5
188952	2089666	chr4:41470994-41471493	1110017D15Rik	0.101528572881641	0.000471028077258184	Vas	41507765	chr4	41470994	41471493	41471243.5	-36521.5
188953	2089667	chr4:41471494-41471993	1110017D15Rik	0.153285380627889	0.00568418941284987	OPC	41507765	chr4	41471494	41471993	41471743.5	-36021.5
188954	2089673	chr4:41474494-41474993	Nudt2	0.148665909119747	0.00103308181278039	MG	41465082	chr4	41474494	41474993	41474743.5	9661.5
188955	2089677	chr4:41476494-41476993	1110017D15Rik	0.132791402787847	0.000191467348468644	OG	41507765	chr4	41476494	41476993	41476743.5	-31021.5
188956	2050881	chr4:4147901-4148400	Penk	0.12071714442006	0.00322830952860875	AS	4138446	chr4	4147901	4148400	4148150.5	9704.5
188957	2089684	chr4:41479994-41480493	Fam219a	-0.135368748942248	0.000178332966471739	AS	41524302	chr4	41479994	41480493	41480243.5	-44058.5
188958	2089685	chr4:41480494-41480993	1110017D15Rik	-0.224787076144929	0	Vas	41507765	chr4	41480494	41480993	41480743.5	-27021.5
188959	2089686	chr4:41480994-41481493	Fam219a	-0.163263663201711	0.00242026293721698	AS	41524302	chr4	41480994	41481493	41481243.5	-43058.5
188960	2089687	chr4:41481494-41481993	Nudt2	-0.134423446982127	5.94958250768052e-05	Vas	41465082	chr4	41481494	41481993	41481743.5	16661.5
188961	2089689	chr4:41482494-41482993	1110017D15Rik	0.13656830165762	0.000704305938326044	OG	41507765	chr4	41482494	41482993	41482743.5	-25021.5
188962	2089693	chr4:41484494-41484993	Fam219a	0.146401206317744	0.000890557189492158	OPC	41524302	chr4	41484494	41484993	41484743.5	-39558.5
188963	2089694	chr4:41484994-41485492	1110017D15Rik	-0.133434733847803	2.94599249439642e-08	OPC	41507765	chr4	41484994	41485492	41485243	-22522
188964	2089705	chr4:41490993-41491492	1110017D15Rik	-0.112133542358976	0.00852155046429304	AS	41507765	chr4	41490993	41491492	41491242.5	-16522.5
188965	2089712	chr4:41494993-41495492	1110017D15Rik	-0.122027315486735	0.001612281797436	OPC	41507765	chr4	41494993	41495492	41495242.5	-12522.5
188966	2089713	chr4:41495493-41495992	Fam219a	-0.21756806697812	1.97012250224837e-06	AS	41524302	chr4	41495493	41495992	41495742.5	-28559.5
188967	2089714	chr4:41495993-41496492	Fam219a	-0.197141111567383	3.61411860856364e-05	OPC	41524302	chr4	41495993	41496492	41496242.5	-28059.5
188968	2089717	chr4:41497493-41497992	Fam219a	-0.138534845936071	7.18314296932476e-13	Vas	41524302	chr4	41497493	41497992	41497742.5	-26559.5
188969	2089718	chr4:41497993-41498492	1110017D15Rik	0.102164791312571	0.0041726434623437	MG	41507765	chr4	41497993	41498492	41498242.5	-9522.5
188970	2089719	chr4:41498493-41498992	Nudt2	0.104625951378455	0.00726638899290566	Vas	41465082	chr4	41498493	41498992	41498742.5	33660.5
188971	2089721	chr4:41499493-41499992	Fam219a	-0.131295940832935	6.42104545023336e-06	AS	41524302	chr4	41499493	41499992	41499742.5	-24559.5
188972	2089724	chr4:41500993-41501492	Fam219a	-0.110200997254555	4.33538601662953e-06	Vas	41524302	chr4	41500993	41501492	41501242.5	-23059.5
188973	2089725	chr4:41501493-41501992	Nudt2	-0.110431843574609	0.00676913226149778	OPC	41465082	chr4	41501493	41501992	41501742.5	36660.5
188974	2089726	chr4:41501993-41502492	Fam219a	-0.16187393689049	0.000485912874208516	OPC	41524302	chr4	41501993	41502492	41502242.5	-22059.5
188975	2089727	chr4:41502493-41502992	Fam219a	-0.22851860887958	0	AS	41524302	chr4	41502493	41502992	41502742.5	-21559.5
188976	2089728	chr4:41502993-41503492	Fam219a	-0.194361021974569	1.09485980281931e-08	Vas	41524302	chr4	41502993	41503492	41503242.5	-21059.5
188977	2089730	chr4:41503992-41504491	Nudt2	0.109731364841068	0.00273993441345932	MG	41465082	chr4	41503992	41504491	41504241.5	39159.5
188978	2089733	chr4:41505492-41505991	Nudt2	-0.113990619866033	2.71752553793192e-07	Vas	41465082	chr4	41505492	41505991	41505741.5	40659.5
188979	2089735	chr4:41506492-41506991	Fam219a	-0.162784096373653	2.22044604925031e-16	AS	41524302	chr4	41506492	41506991	41506741.5	-17560.5
188980	2089736	chr4:41506992-41507491	1110017D15Rik	-0.121871543804215	0	EN	41507765	chr4	41506992	41507491	41507241.5	-523.5
188981	2089737	chr4:41507492-41507991	1110017D15Rik	-0.144900080743518	2.71053948619482e-07	fulldata	41507765	chr4	41507492	41507991	41507741.5	-23.5
188982	2089747	chr4:41512492-41512991	1110017D15Rik	0.163931055925758	4.91967221960543e-06	OPC	41507765	chr4	41512492	41512991	41512741.5	4976.5
188983	2089748	chr4:41512992-41513491	Nudt2	0.152706441653047	0.000984118021113201	OPC	41465082	chr4	41512992	41513491	41513241.5	48159.5
188984	2089749	chr4:41513492-41513991	1110017D15Rik	-0.173733428501541	1.79936067157271e-06	OPC	41507765	chr4	41513492	41513991	41513741.5	5976.5
188985	2089750	chr4:41513992-41514491	Fam219a	-0.155423965857554	3.36404255563139e-08	OPC	41524302	chr4	41513992	41514491	41514241.5	-10060.5
188986	2089757	chr4:41517492-41517991	Fam219a	-0.173446327198342	0.00368053670407176	OPC	41524302	chr4	41517492	41517991	41517741.5	-6560.5
188987	2089759	chr4:41518492-41518991	Fam219a	-0.135890324965491	0.0054511799599124	fulldata	41524302	chr4	41518492	41518991	41518741.5	-5560.5
188988	2089760	chr4:41518992-41519491	1110017D15Rik	0.112466418528863	1.56261229244947e-05	OPC	41507765	chr4	41518992	41519491	41519241.5	11476.5
188989	2089763	chr4:41520492-41520991	Dnaic1	-0.131177713100218	0.00134058288065608	MG	41569698	chr4	41520492	41520991	41520741.5	-48956.5
188990	2089764	chr4:41520992-41521491	Fam219a	-0.103042284877375	0.000384232014529751	OPC	41524302	chr4	41520992	41521491	41521241.5	-3060.5
188991	2089766	chr4:41521992-41522490	Fam219a	-0.112886217298351	1.75937489554912e-06	MG	41524302	chr4	41521992	41522490	41522241	-2061
188992	2089767	chr4:41522491-41522990	Fam219a	-0.134041457883137	0.00397341986683042	IN	41524302	chr4	41522491	41522990	41522740.5	-1561.5
188993	2089768	chr4:41522991-41523490	1110017D15Rik	-0.101497362761068	0.00472893486443193	EN	41507765	chr4	41522991	41523490	41523240.5	15475.5
188994	2089775	chr4:41526491-41526990	Fam219a	-0.111940488319411	0.0022431024061127	Vas	41524302	chr4	41526491	41526990	41526740.5	2438.5
188995	2089780	chr4:41528991-41529490	Fam219a	0.148562108783501	0.000350794351030803	AS	41524302	chr4	41528991	41529490	41529240.5	4938.5
188996	2089782	chr4:41529991-41530490	Fam219a	0.105489472896224	0.000251634778184018	AS	41524302	chr4	41529991	41530490	41530240.5	5938.5
188997	2089783	chr4:41530491-41530990	1110017D15Rik	-0.103209837747738	0.000590709617221297	OG	41507765	chr4	41530491	41530990	41530740.5	22975.5
188998	2089785	chr4:41531491-41531990	Dnaic1	-0.14245643738669	1.32967738020184e-06	Vas	41569698	chr4	41531491	41531990	41531740.5	-37957.5
188999	2089787	chr4:41532491-41532990	Fam219a	-0.100422525546852	0.0014298521412508	Vas	41524302	chr4	41532491	41532990	41532740.5	8438.5
189000	2089799	chr4:41538491-41538990	Dnaic1	0.108226929339542	0.00959776638140575	OG	41569698	chr4	41538491	41538990	41538740.5	-30957.5
189001	2089804	chr4:41540990-41541489	Dnaic1	-0.158838680520207	3.07250924771463e-05	Vas	41569698	chr4	41540990	41541489	41541239.5	-28458.5
189002	2089814	chr4:41545990-41546489	1110017D15Rik	-0.177968885200066	0	AS	41507765	chr4	41545990	41546489	41546239.5	38474.5
189003	2089818	chr4:41547990-41548489	Dnaic1	0.167462175314955	2.21116883514227e-06	Vas	41569698	chr4	41547990	41548489	41548239.5	-21458.5
189004	2089820	chr4:41548990-41549489	Dnaic1	0.111548196178677	3.01257904955499e-06	MG	41569698	chr4	41548990	41549489	41549239.5	-20458.5
189005	2089821	chr4:41549490-41549989	1110017D15Rik	0.104226399526278	0.000390701114427738	OG	41507765	chr4	41549490	41549989	41549739.5	41974.5
189006	2089822	chr4:41549990-41550489	1110017D15Rik	-0.109267836090017	0.0079611100762571	OPC	41507765	chr4	41549990	41550489	41550239.5	42474.5
189007	2089828	chr4:41552990-41553489	Fam219a	0.198140672622589	1.67366763559329e-07	OPC	41524302	chr4	41552990	41553489	41553239.5	28937.5
189008	2089833	chr4:41555490-41555989	Fam219a	-0.166067953550009	2.87723178615806e-10	OPC	41524302	chr4	41555490	41555989	41555739.5	31437.5
189009	2089835	chr4:41556490-41556989	Dnaic1	0.102744012653091	2.81972267726083e-05	OG	41569698	chr4	41556490	41556989	41556739.5	-12958.5
189010	2089838	chr4:41557990-41558489	Dnaic1	0.102171132530713	5.31292676246853e-05	Vas	41569698	chr4	41557990	41558489	41558239.5	-11458.5
189011	2089853	chr4:41565489-41565988	Dnaic1	-0.103741716707134	0.00365261343505807	MG	41569698	chr4	41565489	41565988	41565738.5	-3959.5
189012	2089854	chr4:41565989-41566488	Dnaic1	-0.218400783829678	0	fulldata	41569698	chr4	41565989	41566488	41566238.5	-3459.5
189013	2089855	chr4:41566489-41566988	Dnaic1	-0.131991144995397	1.59965747286162e-05	MG	41569698	chr4	41566489	41566988	41566738.5	-2959.5
189014	2089857	chr4:41567489-41567988	Fam219a	-0.128787784380151	0.00159399120950865	fulldata	41524302	chr4	41567489	41567988	41567738.5	43436.5
189015	2089858	chr4:41567989-41568488	Dnaic1	-0.215220491822482	1.55431223447522e-15	fulldata	41569698	chr4	41567989	41568488	41568238.5	-1459.5
189016	2089859	chr4:41568489-41568988	Fam219a	-0.154978467007012	2.26485497023532e-14	EN	41524302	chr4	41568489	41568988	41568738.5	44436.5
189017	2089860	chr4:41568989-41569488	Dnaic1	-0.160959673230932	2.22044604925031e-16	IN	41569698	chr4	41568989	41569488	41569238.5	-459.5
189018	2089861	chr4:41569489-41569988	Fam219a	-0.121551915041386	7.92592658171998e-10	Vas	41524302	chr4	41569489	41569988	41569738.5	45436.5
189019	2089865	chr4:41571489-41571988	Dnaic1	0.156765215555912	0.00560689045876184	OPC	41569698	chr4	41571489	41571988	41571738.5	2040.5
189020	2089868	chr4:41572989-41573488	Dnaic1	-0.111437011733273	0.000845684861863427	OPC	41569698	chr4	41572989	41573488	41573238.5	3540.5
189021	2089869	chr4:41573489-41573988	Fam219a	-0.119452484033306	5.8923788626597e-05	MG	41524302	chr4	41573489	41573988	41573738.5	49436.5
189022	2089870	chr4:41573989-41574488	Fam219a	-0.122307208915848	0.00031827981146626	OPC	41524302	chr4	41573989	41574488	41574238.5	49936.5
189023	2089897	chr4:41587488-41587987	Dnaic1	-0.183844603049331	4.45222637446285e-06	OPC	41569698	chr4	41587488	41587987	41587737.5	18039.5
189024	2089904	chr4:41591488-41591987	Enho	-0.101232247509733	0.00209324525209431	AS	41640303	chr4	41591488	41591987	41591737.5	-48565.5
189025	2089905	chr4:41591988-41592487	Dnaic1	0.126661642835404	2.76814767234956e-05	OPC	41569698	chr4	41591988	41592487	41592237.5	22539.5
189026	2089920	chr4:41600487-41600986	Enho	0.111127846452155	0.00472210820772401	OPC	41640303	chr4	41600487	41600986	41600736.5	-39566.5
189027	2089928	chr4:41604487-41604986	Dnaic1	-0.114380067048817	0.00358038365491442	OPC	41569698	chr4	41604487	41604986	41604736.5	35038.5
189028	2089934	chr4:41607487-41607986	Dnaic1	0.103155616441948	0.00145654669941275	EN	41569698	chr4	41607487	41607986	41607736.5	38038.5
189029	2089935	chr4:41607987-41608486	Enho	-0.100420939321584	0.00185515598938046	MG	41640303	chr4	41607987	41608486	41608236.5	-32066.5
189030	2089938	chr4:41609487-41609986	Enho	-0.154891386918249	8.25299983908678e-08	AS	41640303	chr4	41609487	41609986	41609736.5	-30566.5
189031	2089943	chr4:41611987-41612486	Enho	-0.114198436162766	0.00180157258323921	AS	41640303	chr4	41611987	41612486	41612236.5	-28066.5
189032	2089946	chr4:41613487-41613986	Dnaic1	-0.184746897096657	1.88737914186277e-14	Vas	41569698	chr4	41613487	41613986	41613736.5	44038.5
189033	2089947	chr4:41613987-41614486	Enho	-0.292405634516167	0	AS	41640303	chr4	41613987	41614486	41614236.5	-26066.5
189034	2089950	chr4:41615486-41615985	Enho	-0.241363983042213	1.90958360235527e-14	OPC	41640303	chr4	41615486	41615985	41615735.5	-24567.5
189035	2089951	chr4:41615986-41616485	Enho	-0.246307575689744	4.98152630257209e-11	AS	41640303	chr4	41615986	41616485	41616235.5	-24067.5
189036	2089955	chr4:41617986-41618485	Enho	0.166333649586237	0.00132956334358214	OPC	41640303	chr4	41617986	41618485	41618235.5	-22067.5
189037	2089959	chr4:41619986-41620485	Enho	0.178323454958138	0.0083134523318682	Vas	41640303	chr4	41619986	41620485	41620235.5	-20067.5
189038	2089963	chr4:41621986-41622485	Enho	0.119018227876929	0.00180267290139402	Vas	41640303	chr4	41621986	41622485	41622235.5	-18067.5
189039	2089967	chr4:41623986-41624485	Enho	0.135644656468217	0.00199476919858199	OG	41640303	chr4	41623986	41624485	41624235.5	-16067.5
189040	2089975	chr4:41627986-41628485	Enho	0.106995981170205	1.56281498853161e-09	Vas	41640303	chr4	41627986	41628485	41628235.5	-12067.5
189041	2089977	chr4:41628986-41629485	Enho	0.122573032349857	0.000126120055202517	OG	41640303	chr4	41628986	41629485	41629235.5	-11067.5
189042	2089980	chr4:41630486-41630985	Enho	0.114697185188561	0.00620718625757433	EN	41640303	chr4	41630486	41630985	41630735.5	-9567.5
189043	2089981	chr4:41630986-41631485	Enho	-0.211644328659169	7.68803325135181e-06	AS	41640303	chr4	41630986	41631485	41631235.5	-9067.5
189044	2089982	chr4:41631486-41631985	Cntfr	-0.209815159197645	7.93699386214541e-08	AS	41679576	chr4	41631486	41631985	41631735.5	-47840.5
189045	2089984	chr4:41632486-41632985	Enho	-0.103803748883627	0.00564745966103541	OPC	41640303	chr4	41632486	41632985	41632735.5	-7567.5
189046	2089987	chr4:41633985-41634484	Enho	-0.107577113382012	6.00391514282705e-10	Vas	41640303	chr4	41633985	41634484	41634234.5	-6068.5
189047	2089989	chr4:41634985-41635484	Enho	-0.167729136324604	1.99957015833974e-07	Vas	41640303	chr4	41634985	41635484	41635234.5	-5068.5
189048	2089991	chr4:41635985-41636484	Enho	-0.111707129997878	0.00156610435868942	IN	41640303	chr4	41635985	41636484	41636234.5	-4068.5
189049	2089992	chr4:41636485-41636984	Cntfr	-0.127071538245912	0.00221181550491201	Vas	41679576	chr4	41636485	41636984	41636734.5	-42841.5
189050	2089993	chr4:41636985-41637484	Enho	-0.114260133817788	4.37240830652996e-06	Vas	41640303	chr4	41636985	41637484	41637234.5	-3068.5
189051	2089994	chr4:41637485-41637984	Enho	0.136074404220806	0.00317207861393265	MG	41640303	chr4	41637485	41637984	41637734.5	-2568.5
189052	2089995	chr4:41637985-41638484	Enho	0.143553346932749	0.000463519853660221	MG	41640303	chr4	41637985	41638484	41638234.5	-2068.5
189053	2089996	chr4:41638485-41638984	Enho	0.138021219011523	0.00214550082077292	MG	41640303	chr4	41638485	41638984	41638734.5	-1568.5
189054	2089997	chr4:41638985-41639484	Enho	-0.247530582632269	2.04676275927795e-10	AS	41640303	chr4	41638985	41639484	41639234.5	-1068.5
189055	2089998	chr4:41639485-41639984	Enho	-0.123779329615789	2.14755822014467e-07	AS	41640303	chr4	41639485	41639984	41639734.5	-568.5
189056	2089999	chr4:41639985-41640484	Cntfr	-0.278008013653342	0	Vas	41679576	chr4	41639985	41640484	41640234.5	-39341.5
189057	2090003	chr4:41641985-41642484	Enho	-0.124020388342139	0.00870430033793923	OPC	41640303	chr4	41641985	41642484	41642234.5	1931.5
189058	2090010	chr4:41645485-41645984	Enho	-0.245838878693699	2.19475548846049e-11	OPC	41640303	chr4	41645485	41645984	41645734.5	5431.5
189059	2090015	chr4:41647985-41648484	Cntfr	-0.288948453192402	0	Vas	41679576	chr4	41647985	41648484	41648234.5	-31341.5
189060	2090016	chr4:41648485-41648984	Enho	-0.143846765859764	0.00169711726272381	MG	41640303	chr4	41648485	41648984	41648734.5	8431.5
189061	2090023	chr4:41652484-41652983	Enho	0.117040805205738	1.19141497743058e-05	MG	41640303	chr4	41652484	41652983	41652733.5	12430.5
189062	2090024	chr4:41652984-41653483	Cntfr	-0.138712914348903	0.000292395253321143	Vas	41679576	chr4	41652984	41653483	41653233.5	-26342.5
189063	2090027	chr4:41654484-41654983	Cntfr	-0.177255253103124	3.82186386982397e-08	AS	41679576	chr4	41654484	41654983	41654733.5	-24842.5
189064	2090030	chr4:41655984-41656483	Cntfr	-0.115469384475926	0.00106096808297407	OPC	41679576	chr4	41655984	41656483	41656233.5	-23342.5
189065	2090035	chr4:41658484-41658983	Enho	-0.216276412838561	8.21341883394666e-10	Vas	41640303	chr4	41658484	41658983	41658733.5	18430.5
189066	2090039	chr4:41660484-41660983	Enho	0.165865895090791	0.00416476675641064	Vas	41640303	chr4	41660484	41660983	41660733.5	20430.5
189067	2090040	chr4:41660984-41661483	Enho	0.16458507506993	1.99424477944632e-05	OPC	41640303	chr4	41660984	41661483	41661233.5	20930.5
189068	2090041	chr4:41661484-41661983	Enho	0.14604026167104	0.00221222527296749	Vas	41640303	chr4	41661484	41661983	41661733.5	21430.5
189069	2090043	chr4:41662484-41662983	Enho	0.234508477673278	0	Vas	41640303	chr4	41662484	41662983	41662733.5	22430.5
189070	2090044	chr4:41662984-41663483	Enho	0.223317977504009	4.37229173153586e-05	AS	41640303	chr4	41662984	41663483	41663233.5	22930.5
189071	2090048	chr4:41664984-41665483	Enho	-0.151033406931426	0.00013843449962514	AS	41640303	chr4	41664984	41665483	41665233.5	24930.5
189072	2090049	chr4:41665484-41665983	Cntfr	-0.136019038953317	0.000757568550002086	Vas	41679576	chr4	41665484	41665983	41665733.5	-13842.5
189073	2090053	chr4:41667484-41667983	Cntfr	0.122027362210197	0.0028705787314931	EN	41679576	chr4	41667484	41667983	41667733.5	-11842.5
189074	2090054	chr4:41667984-41668483	Rpp25l	0.210830487496702	3.26494633107188e-07	OPC	41713518	chr4	41667984	41668483	41668233.5	-45284.5
189075	2090058	chr4:41669984-41670482	Rpp25l	0.139370807342902	0.000456937289797121	AS	41713518	chr4	41669984	41670482	41670233	-43285
189076	2090059	chr4:41670483-41670982	Cntfr	0.130246576467467	0.000256501548469679	OPC	41679576	chr4	41670483	41670982	41670732.5	-8843.5
189077	2090060	chr4:41670983-41671482	Rpp25l	0.195105185700368	9.13115634331163e-05	AS	41713518	chr4	41670983	41671482	41671232.5	-42285.5
189078	2090062	chr4:41671983-41672482	Cntfr	-0.224472281531209	0	AS	41679576	chr4	41671983	41672482	41672232.5	-7343.5
189079	2090063	chr4:41672483-41672982	Enho	-0.131497527214785	0.000523350871076689	OPC	41640303	chr4	41672483	41672982	41672732.5	32429.5
189080	2090064	chr4:41672983-41673482	Rpp25l	0.149880686412351	3.7815963693788e-09	MG	41713518	chr4	41672983	41673482	41673232.5	-40285.5
189081	2090065	chr4:41673483-41673982	Rpp25l	-0.165749623418297	5.19584375524573e-13	MG	41713518	chr4	41673483	41673982	41673732.5	-39785.5
189082	2090068	chr4:41674983-41675482	Enho	-0.11868123346553	0.00131961135628011	Vas	41640303	chr4	41674983	41675482	41675232.5	34929.5
189083	2090070	chr4:41675983-41676482	Enho	-0.149306956821262	1.48547840694846e-13	Vas	41640303	chr4	41675983	41676482	41676232.5	35929.5
189084	2090071	chr4:41676483-41676982	Enho	-0.164292980438885	0.00605834820959883	AS	41640303	chr4	41676483	41676982	41676732.5	36429.5
189085	2090072	chr4:41676983-41677482	Enho	-0.212194108972653	0.000348134452177185	OPC	41640303	chr4	41676983	41677482	41677232.5	36929.5
189086	2090073	chr4:41677483-41677982	Cntfr	-0.141499950559346	0	OG	41679576	chr4	41677483	41677982	41677732.5	-1843.5
189087	2090076	chr4:41678983-41679482	Dctn3	-0.143024495186865	0.00554411368684282	AS	41723164	chr4	41678983	41679482	41679232.5	-43931.5
189088	2090077	chr4:41679483-41679982	Rpp25l	-0.120178356695741	7.61413154748425e-12	Vas	41713518	chr4	41679483	41679982	41679732.5	-33785.5
189089	2090078	chr4:41679983-41680482	Cntfr	-0.138020016766327	0.00140053569103804	OPC	41679576	chr4	41679983	41680482	41680232.5	656.5
189090	2090079	chr4:41680483-41680982	Arid3c	0.187257261800853	1.03543954443897e-05	AS	41728046	chr4	41680483	41680982	41680732.5	-47313.5
189091	2090080	chr4:41680983-41681482	Enho	-0.184923247106208	3.10862446895044e-15	OPC	41640303	chr4	41680983	41681482	41681232.5	40929.5
189092	2090081	chr4:41681483-41681982	Cntfr	-0.111153995430315	0.000245799389507528	MG	41679576	chr4	41681483	41681982	41681732.5	2156.5
189093	2090082	chr4:41681983-41682482	Arid3c	0.211956733584003	0.00721472850448168	OPC	41728046	chr4	41681983	41682482	41682232.5	-45813.5
189094	2090083	chr4:41682483-41682982	Arid3c	0.220685096149899	0.00010417595950063	OPC	41728046	chr4	41682483	41682982	41682732.5	-45313.5
189095	2090086	chr4:41683983-41684482	Arid3c	0.115619710355342	0.00455408047023131	OG	41728046	chr4	41683983	41684482	41684232.5	-43813.5
189096	2090087	chr4:41684483-41684982	Dctn3	0.14199038799729	2.35274585398404e-05	Vas	41723164	chr4	41684483	41684982	41684732.5	-38431.5
189097	2090088	chr4:41684983-41685482	Arid3c	-0.151549268887617	0	OG	41728046	chr4	41684983	41685482	41685232.5	-42813.5
189098	2090089	chr4:41685483-41685982	Rpp25l	0.178947304403827	1.11022302462516e-15	OPC	41713518	chr4	41685483	41685982	41685732.5	-27785.5
189099	2090090	chr4:41685983-41686482	Cntfr	0.111514803537193	0.00102159789120848	MG	41679576	chr4	41685983	41686482	41686232.5	6656.5
189100	2090092	chr4:41686983-41687482	Arid3c	0.433761783294793	0	AS	41728046	chr4	41686983	41687482	41687232.5	-40813.5
189101	2090093	chr4:41687483-41687982	Dctn3	-0.115928603537423	2.17104356503572e-05	EN	41723164	chr4	41687483	41687982	41687732.5	-35431.5
189102	2090101	chr4:41693482-41693981	Cntfr	-0.117113927197068	2.92686068048553e-07	Vas	41679576	chr4	41693482	41693981	41693731.5	14155.5
189103	2090103	chr4:41694482-41694981	Cntfr	0.10241628838239	0.0021580657407807	AS	41679576	chr4	41694482	41694981	41694731.5	15155.5
189104	2090105	chr4:41695482-41695981	Arid3c	0.206120937776301	1.01407771069262e-12	OG	41728046	chr4	41695482	41695981	41695731.5	-32314.5
189105	2090106	chr4:41695982-41696481	Arid3c	0.241280489647768	0.00104162500713412	OPC	41728046	chr4	41695982	41696481	41696231.5	-31814.5
189106	2090107	chr4:41696482-41696981	Arid3c	0.181526198726897	0.0089502585301684	OPC	41728046	chr4	41696482	41696981	41696731.5	-31314.5
189107	2090109	chr4:41697482-41697981	Arid3c	0.316693481597168	5.50189893644415e-10	Vas	41728046	chr4	41697482	41697981	41697731.5	-30314.5
189108	2090111	chr4:41698482-41698981	Sigmar1	-0.189445340400237	1.48917678188809e-09	OPC	41741360	chr4	41698482	41698981	41698731.5	-42628.5
189109	2090112	chr4:41698982-41699481	Arid3c	-0.198121869842645	0.000125798057753368	AS	41728046	chr4	41698982	41699481	41699231.5	-28814.5
189110	2090113	chr4:41699482-41699981	Sigmar1	-0.116354754905312	3.0260904892998e-11	Vas	41741360	chr4	41699482	41699981	41699731.5	-41628.5
189111	2090121	chr4:41703982-41704481	Arid3c	0.577348248839974	0	MG	41728046	chr4	41703982	41704481	41704231.5	-23814.5
189112	2090122	chr4:41704482-41704981	Rpp25l	0.136699734538893	1.57262203259734e-10	AS	41713518	chr4	41704482	41704981	41704731.5	-8786.5
189113	2090124	chr4:41705482-41705981	Galt	-0.107958350287344	0.00032893048525362	MG	41755228	chr4	41705482	41705981	41705731.5	-49496.5
189114	2090125	chr4:41705982-41706481	Sigmar1	0.113339947974804	3.56270954959825e-08	MG	41741360	chr4	41705982	41706481	41706231.5	-35128.5
189115	2090126	chr4:41706482-41706981	Dctn3	-0.142687035330105	0.00113832603122455	AS	41723164	chr4	41706482	41706981	41706731.5	-16432.5
189116	2090127	chr4:41706982-41707481	Galt	-0.160871711592584	3.01980662698043e-14	IN	41755228	chr4	41706982	41707481	41707231.5	-47996.5
189117	2090128	chr4:41707482-41707980	Arid3c	-0.234211799466079	7.75795188534545e-07	OG	41728046	chr4	41707482	41707980	41707731	-20315
189118	2090129	chr4:41707981-41708480	Sigmar1	-0.176922193528742	0.000195933767195067	Vas	41741360	chr4	41707981	41708480	41708230.5	-33129.5
189119	2090135	chr4:41710981-41711480	Cntfr	0.120176201296269	0.00147063466002395	EN	41679576	chr4	41710981	41711480	41711230.5	31654.5
189120	2090136	chr4:41711481-41711980	Arid3c	0.13649711058109	0.00669402583162793	OG	41728046	chr4	41711481	41711980	41711730.5	-16315.5
189121	2090138	chr4:41712481-41712980	Rpp25l	-0.218924756067238	0	AS	41713518	chr4	41712481	41712980	41712730.5	-787.5
189122	2090139	chr4:41712981-41713480	Cntfr	-0.252162658210066	0	AS	41679576	chr4	41712981	41713480	41713230.5	33654.5
189123	2090140	chr4:41713481-41713980	Sigmar1	-0.141359553828023	0	MG	41741360	chr4	41713481	41713980	41713730.5	-27629.5
189124	2090141	chr4:41713981-41714480	Arid3c	-0.210130009146444	2.50968135162566e-11	OPC	41728046	chr4	41713981	41714480	41714230.5	-13815.5
189125	2090142	chr4:41714481-41714980	Cntfr	-0.182806507171974	0.00168943387959275	AS	41679576	chr4	41714481	41714980	41714730.5	35154.5
189126	2090143	chr4:41714981-41715480	Arid3c	-0.247108510950895	3.36391613431353e-06	MG	41728046	chr4	41714981	41715480	41715230.5	-12815.5
189127	2090144	chr4:41715481-41715980	Arid3c	0.266053671054692	1.76133974072457e-09	Vas	41728046	chr4	41715481	41715980	41715730.5	-12315.5
189128	2090145	chr4:41715981-41716480	Arid3c	0.132811724009498	0.00349047719784701	OG	41728046	chr4	41715981	41716480	41716230.5	-11815.5
189129	2090146	chr4:41716481-41716980	Arid3c	-0.202880746127458	1.6218010460145e-05	AS	41728046	chr4	41716481	41716980	41716730.5	-11315.5
189130	2090147	chr4:41716981-41717480	Arid3c	0.327978773531797	6.21724893790088e-12	MG	41728046	chr4	41716981	41717480	41717230.5	-10815.5
189131	2090149	chr4:41717981-41718480	Rpp25l	0.104744690166414	0.00168848678058064	OPC	41713518	chr4	41717981	41718480	41718230.5	4712.5
189132	2090150	chr4:41718481-41718980	Sigmar1	-0.100715960605869	0.000469958196528175	Vas	41741360	chr4	41718481	41718980	41718730.5	-22629.5
189133	2090152	chr4:41719481-41719980	Il11ra1	0.116216495461866	0.0045370491688248	IN	41760443	chr4	41719481	41719980	41719730.5	-40712.5
189134	2090157	chr4:41721981-41722480	Arid3c	0.40562299975156	2.51524134853298e-10	OPC	41728046	chr4	41721981	41722480	41722230.5	-5815.5
189135	2090158	chr4:41722481-41722980	Sigmar1	-0.123302524851567	1.80029420593364e-05	IN	41741360	chr4	41722481	41722980	41722730.5	-18629.5
189136	2090159	chr4:41722981-41723480	Il11ra1	-0.158955870789052	2.44249065417534e-15	OG	41760443	chr4	41722981	41723480	41723230.5	-37212.5
189137	2090160	chr4:41723481-41723980	Ccl27a	-0.156971761906149	0.00234900059743604	MG	41770213	chr4	41723481	41723980	41723730.5	-46482.5
189138	2090162	chr4:41724481-41724980	Sigmar1	-0.131860213066152	1.62165967172445e-05	MG	41741360	chr4	41724481	41724980	41724730.5	-16629.5
189139	2090163	chr4:41724981-41725480	Rpp25l	0.103229746687224	0.00306309519654246	MG	41713518	chr4	41724981	41725480	41725230.5	11712.5
189140	2090164	chr4:41725481-41725980	Sigmar1	0.119720971006984	8.85557627228195e-10	MG	41741360	chr4	41725481	41725980	41725730.5	-15629.5
189141	2090165	chr4:41725981-41726479	Sigmar1	-0.182736137589544	4.53859172466764e-13	OPC	41741360	chr4	41725981	41726479	41726230	-15130
189142	2090166	chr4:41726480-41726979	Galt	-0.120592995185154	0	OPC	41755228	chr4	41726480	41726979	41726729.5	-28498.5
189143	2090167	chr4:41726980-41727479	Il11ra1	0.100186825895037	0.0040349935845545	Vas	41760443	chr4	41726980	41727479	41727229.5	-33213.5
189144	2090170	chr4:41728480-41728979	Rpp25l	0.108529212901059	1.78252346216823e-09	OG	41713518	chr4	41728480	41728979	41728729.5	15211.5
189145	2090171	chr4:41728980-41729479	Il11ra1	0.103824517283038	1.39676039623282e-08	AS	41760443	chr4	41728980	41729479	41729229.5	-31213.5
189146	2090172	chr4:41729480-41729979	Ccl27a	0.131788053534148	8.64389226862272e-10	AS	41770213	chr4	41729480	41729979	41729729.5	-40483.5
189147	2090173	chr4:41729980-41730479	Arid3c	-0.330899623680036	0	AS	41728046	chr4	41729980	41730479	41730229.5	2183.5
189148	2090174	chr4:41730480-41730979	Rpp25l	-0.126658006156666	0	MG	41713518	chr4	41730480	41730979	41730729.5	17211.5
189149	2090175	chr4:41730980-41731479	Arid3c	-0.139227437906681	0.00104022932000247	OPC	41728046	chr4	41730980	41731479	41731229.5	3183.5
189150	2090176	chr4:41731480-41731979	Galt	-0.139787602129048	0	AS	41755228	chr4	41731480	41731979	41731729.5	-23498.5
189151	2090183	chr4:41734980-41735479	Ccl27a	0.103588532337763	0.00014097963218318	EN	41770213	chr4	41734980	41735479	41735229.5	-34983.5
189152	2090185	chr4:41735980-41736479	Arid3c	-0.17335051615202	3.94350922139353e-07	EN	41728046	chr4	41735980	41736479	41736229.5	8183.5
189153	2090186	chr4:41736480-41736979	Ccl27a	0.110462602562535	0.000145638183588037	OG	41770213	chr4	41736480	41736979	41736729.5	-33483.5
189154	2090187	chr4:41736980-41737479	Arid3c	-0.148457460947957	0.00608098828987247	AS	41728046	chr4	41736980	41737479	41737229.5	9183.5
189155	2090188	chr4:41737480-41737979	Ccl27a	-0.169194190924065	1.2490009027033e-12	EN	41770213	chr4	41737480	41737979	41737729.5	-32483.5
189156	2090189	chr4:41737980-41738479	Arid3c	0.34748243874071	6.2770189046546e-09	OPC	41728046	chr4	41737980	41738479	41738229.5	10183.5
189157	2090190	chr4:41738480-41738979	Sigmar1	-0.112655186744465	2.12467984481712e-05	Vas	41741360	chr4	41738480	41738979	41738729.5	-2630.5
189158	2090192	chr4:41739480-41739979	Rpp25l	0.161484426105287	0.000995044403696355	AS	41713518	chr4	41739480	41739979	41739729.5	26211.5
189159	2090193	chr4:41739980-41740479	Arid3c	-0.409104869418669	0	OPC	41728046	chr4	41739980	41740479	41740229.5	12183.5
189160	2090194	chr4:41740480-41740979	Il11ra1	-0.171661536480292	1.60202962007361e-11	AS	41760443	chr4	41740480	41740979	41740729.5	-19713.5
189161	2090195	chr4:41740980-41741479	Ccl27a	-0.239987968907328	5.18766785084779e-09	OPC	41770213	chr4	41740980	41741479	41741229.5	-28983.5
189162	2090196	chr4:41741480-41741979	Rpp25l	0.201735519281068	0.000762285303421484	OPC	41713518	chr4	41741480	41741979	41741729.5	28211.5
189163	2090197	chr4:41741980-41742479	Dctn3	0.109666620485885	0.000369129535925161	OPC	41723164	chr4	41741980	41742479	41742229.5	19065.5
189164	2090198	chr4:41742480-41742979	Galt	-0.125259608168114	1.19633244843875e-06	MG	41755228	chr4	41742480	41742979	41742729.5	-12498.5
189165	2090199	chr4:41743480-41743979	Rpp25l	0.180545048193147	1.11022302462516e-15	OPC	41713518	chr4	41743480	41743979	41743729.5	30211.5
189166	2090201	chr4:41744480-41744978	Arid3c	-0.322363320645728	0	OPC	41728046	chr4	41744480	41744978	41744729	16683
189167	2090208	chr4:41748479-41748978	Arid3c	0.254416127508158	0	AS	41728046	chr4	41748479	41748978	41748728.5	20682.5
189168	2050928	chr4:4174892-4175391	Penk	-0.102666282422091	0.00106643753817059	fulldata	4138446	chr4	4174892	4175391	4175141.5	36695.5
189169	2090209	chr4:41748979-41749478	Arid3c	-0.289724080921605	1.93299931616764e-09	AS	41728046	chr4	41748979	41749478	41749228.5	21182.5
189170	2090211	chr4:41750479-41750978	Rpp25l	0.186677951951937	0	Vas	41713518	chr4	41750479	41750978	41750728.5	37210.5
189171	2090213	chr4:41751979-41752478	Sigmar1	-0.112694324449586	0.000234915037001127	AS	41741360	chr4	41751979	41752478	41752228.5	10868.5
189172	2090218	chr4:41754479-41754978	Arid3c	0.219692388222294	0.000483159129258226	OPC	41728046	chr4	41754479	41754978	41754728.5	26682.5
189173	2090219	chr4:41754979-41755478	Il11ra1	-0.164773645395579	1.01274544306307e-12	AS	41760443	chr4	41754979	41755478	41755228.5	-5214.5
189174	2090220	chr4:41755479-41755978	Galt	-0.220596966006957	0	MG	41755228	chr4	41755479	41755978	41755728.5	500.5
189175	2090221	chr4:41755979-41756478	Ccl27a	-0.125886062975823	3.14305572552964e-05	IN	41770213	chr4	41755979	41756478	41756228.5	-13984.5
189176	2090222	chr4:41756479-41756978	Arid3c	-0.129991900917273	0.00892374986907374	AS	41728046	chr4	41756479	41756978	41756728.5	28682.5
189177	2090227	chr4:41758979-41759478	Sigmar1	-0.172897766938495	1.08227782069648e-07	AS	41741360	chr4	41758979	41759478	41759228.5	17868.5
189178	2090229	chr4:41759979-41760478	Rpp25l	-0.147773871861992	0.000243200814355804	AS	41713518	chr4	41759979	41760478	41760228.5	46710.5
189179	2090230	chr4:41760479-41760978	Il11ra1	-0.233919078152306	0	AS	41760443	chr4	41760479	41760978	41760728.5	285.5
189180	2090231	chr4:41760979-41761478	Galt	0.145939388844554	3.64263587520064e-05	Vas	41755228	chr4	41760979	41761478	41761228.5	6000.5
189181	2090232	chr4:41761479-41761978	Ccl27a	-0.10986631102379	0.000415194784582962	EN	41770213	chr4	41761479	41761978	41761728.5	-8484.5
189182	2090234	chr4:41762479-41762978	Dctn3	-0.135239482266219	0.00128266792937204	AS	41723164	chr4	41762479	41762978	41762728.5	39564.5
189183	2090235	chr4:41762979-41763477	Galt	0.110588102601399	0	Vas	41755228	chr4	41762979	41763477	41763228	8000
189184	2090241	chr4:41765978-41766477	Dctn3	0.109511505242506	0.00215843657529957	OG	41723164	chr4	41765978	41766477	41766227.5	43063.5
189185	2090243	chr4:41766978-41767477	Ccl27a	0.103916998908067	9.3990082086215e-06	Vas	41770213	chr4	41766978	41767477	41767227.5	-2985.5
189186	2090244	chr4:41767478-41767977	Sigmar1	0.110605152410169	7.70891344499258e-05	OG	41741360	chr4	41767478	41767977	41767727.5	26367.5
189187	2090245	chr4:41767978-41768477	Dctn3	-0.138382433873393	4.47242957424265e-06	OPC	41723164	chr4	41767978	41768477	41768227.5	45063.5
189188	2090246	chr4:41768478-41768977	Dctn3	-0.137208469167379	8.47643201251636e-06	OPC	41723164	chr4	41768478	41768977	41768727.5	45563.5
189189	2090250	chr4:41770478-41770977	Dctn3	0.139236578012386	0.00285295537401242	Vas	41723164	chr4	41770478	41770977	41770727.5	47563.5
189190	2090252	chr4:41771478-41771977	Il11ra1	0.115520404477647	2.63460034457541e-05	OG	41760443	chr4	41771478	41771977	41771727.5	11284.5
189191	2090256	chr4:41773478-41773977	Arid3c	-0.331552953584484	0	MG	41728046	chr4	41773478	41773977	41773727.5	45681.5
189192	2090257	chr4:41773978-41774477	Il11ra1	-0.129002056166108	0.00238524495908021	MG	41760443	chr4	41773978	41774477	41774227.5	13784.5
189193	2090264	chr4:41777978-41778477	Ccl27a	0.104632786838088	2.55467680343457e-08	OG	41770213	chr4	41777978	41778477	41778227.5	8014.5
189194	2090272	chr4:41781977-41782476	Galt	0.108228889745903	0.00134068086009487	Vas	41755228	chr4	41781977	41782476	41782226.5	26998.5
189195	2090419	chr4:42754425-42754924	Ccl19	-0.14499674522298	0.00249407365545307	AS	42756519	chr4	42754425	42754924	42754674.5	-1844.5
189196	2090429	chr4:42760925-42761424	Ccl21a	0.115558922794193	0.000295981292912195	EN	42773992	chr4	42760925	42761424	42761174.5	-12817.5
189197	2090439	chr4:42765924-42766423	Ccl19	0.283097235267502	2.28705943072782e-14	OG	42756519	chr4	42765924	42766423	42766173.5	9654.5
189198	2090441	chr4:42766924-42767423	Ccl19	-0.116394221977508	0.00618615322516014	AS	42756519	chr4	42766924	42767423	42767173.5	10654.5
189199	2090452	chr4:42772424-42772923	Ccl19	0.195690263277297	1.87405646556726e-13	OG	42756519	chr4	42772424	42772923	42772673.5	16154.5
189200	2090470	chr4:42783423-42783922	Ccl19	0.135549395218254	0.00113569645522649	AS	42756519	chr4	42783423	42783922	42783672.5	27153.5
189201	2090472	chr4:42784423-42784922	Ccl19	-0.232354475273043	5.57478431153502e-05	Vas	42756519	chr4	42784423	42784922	42784672.5	28153.5
189202	2090496	chr4:42797923-42798422	Ccl21a	0.180103682087156	0.00400943935824061	OPC	42773992	chr4	42797923	42798422	42798172.5	24180.5
189203	2090497	chr4:42798423-42798922	Ccl19	-0.211594002356602	0	OPC	42756519	chr4	42798423	42798922	42798672.5	42153.5
189204	2090506	chr4:42803922-42804421	Fam205a1	0.20794629932408	0	MG	42853745	chr4	42803922	42804421	42804171.5	-49573.5
189205	2090508	chr4:42804922-42805421	Fam205a1	-0.129589975351834	0.000218577047725654	MG	42853745	chr4	42804922	42805421	42805171.5	-48573.5
189206	2090524	chr4:42813922-42814421	Fam205a1	0.106048851748205	0.000278297178863074	IN	42853745	chr4	42813922	42814421	42814171.5	-39573.5
189207	2090555	chr4:42830921-42831420	Fam205a1	0.135482609988251	0.00527641854491501	AS	42853745	chr4	42830921	42831420	42831170.5	-22574.5
189208	2090563	chr4:42834921-42835420	Fam205c	0.123635725717457	4.26708020029309e-08	OG	42873535	chr4	42834921	42835420	42835170.5	-38364.5
189209	2090585	chr4:42846420-42846919	Phf24	0.107181266351819	3.71595028081373e-08	Vas	42872618	chr4	42846420	42846919	42846669.5	-25948.5
189210	2090586	chr4:42846920-42847419	Fam205c	0.116918314228395	0.00360435887267174	OG	42873535	chr4	42846920	42847419	42847169.5	-26365.5
189211	2090621	chr4:42867419-42867918	Phf24	0.106475199804245	0.000759050519094417	OG	42872618	chr4	42867419	42867918	42867668.5	-4949.5
189212	2090632	chr4:42872919-42873418	Phf24	-0.11398007802339	0.000848986864022905	Vas	42872618	chr4	42872919	42873418	42873168.5	550.5
189213	2090639	chr4:42876418-42876917	Fam205a1	0.106920472256416	0.00180143076861716	Vas	42853745	chr4	42876418	42876917	42876667.5	22922.5
189214	2090640	chr4:42876918-42877417	Fam205c	-0.107399952588138	0.00269488253187755	EN	42873535	chr4	42876918	42877417	42877167.5	3632.5
189215	2090642	chr4:42877918-42878417	Fam205a1	0.203496621531913	1.88046691329546e-07	Vas	42853745	chr4	42877918	42878417	42878167.5	24422.5
189216	2090647	chr4:42880418-42880917	Phf24	0.157282176869457	0.000647738912431084	fulldata	42872618	chr4	42880418	42880917	42880667.5	8049.5
189217	2090654	chr4:42883918-42884417	Fam205c	-0.100235492906135	4.11545011167469e-05	OG	42873535	chr4	42883918	42884417	42884167.5	10632.5
189218	2090655	chr4:42884418-42884917	Fam205a1	-0.154974279679561	5.89084336866108e-13	OG	42853745	chr4	42884418	42884917	42884667.5	30922.5
189219	2090659	chr4:42886418-42886917	Fam205c	-0.129252467593604	2.09731609857045e-08	fulldata	42873535	chr4	42886418	42886917	42886667.5	13132.5
189220	2090660	chr4:42886918-42887417	Fam205a1	-0.238384576007805	0	fulldata	42853745	chr4	42886918	42887417	42887167.5	33422.5
189221	2090661	chr4:42887418-42887917	Phf24	-0.114196505136591	4.99560886213501e-07	AS	42872618	chr4	42887418	42887917	42887667.5	15049.5
189222	2090664	chr4:42888918-42889417	Fam205a1	0.123049421577741	0.00125768362737633	EN	42853745	chr4	42888918	42889417	42889167.5	35422.5
189223	2090676	chr4:42894917-42895416	Phf24	-0.126767747315911	7.71392042007157e-05	MG	42872618	chr4	42894917	42895416	42895166.5	22548.5
189224	2090677	chr4:42895417-42895916	Phf24	-0.190769329978081	1.69580588593732e-06	IN	42872618	chr4	42895417	42895916	42895666.5	23048.5
189225	2090683	chr4:42898917-42899416	Phf24	0.136000579562835	0.000774890667645467	AS	42872618	chr4	42898917	42899416	42899166.5	26548.5
189226	2090686	chr4:42900417-42900916	Phf24	-0.214268436237816	2.84439138908965e-13	EN	42872618	chr4	42900417	42900916	42900666.5	28048.5
189227	2090687	chr4:42900917-42901416	Fam205a1	-0.136420559777773	0	Vas	42853745	chr4	42900917	42901416	42901166.5	47421.5
189228	2090689	chr4:42901917-42902416	Fam205a1	0.146677980549846	0.000686895711330182	OPC	42853745	chr4	42901917	42902416	42902166.5	48421.5
189229	2090692	chr4:42903417-42903916	Fam205c	0.107727079967538	0.00437389905423125	OG	42873535	chr4	42903417	42903916	42903666.5	30131.5
189230	2090694	chr4:42904417-42904916	Fam205c	0.120168973373975	7.78287132963129e-06	OPC	42873535	chr4	42904417	42904916	42904666.5	31131.5
189231	2090695	chr4:42904917-42905416	Phf24	0.11151551263201	0.00816554481196907	MG	42872618	chr4	42904917	42905416	42905166.5	32548.5
189232	2090701	chr4:42908417-42908916	Fam205c	0.103788906201549	1.77108381449465e-05	OG	42873535	chr4	42908417	42908916	42908666.5	35131.5
189233	2090708	chr4:42912416-42912915	Dnajb5	0.115110232649971	0.000345278776690217	EN	42949827	chr4	42912416	42912915	42912665.5	-37161.5
189234	2090712	chr4:42914916-42915415	Phf24	-0.114196505136591	3.73345798720948e-12	AS	42872618	chr4	42914916	42915415	42915165.5	42547.5
189235	2090715	chr4:42916416-42916915	Fam205c	-0.204317598015966	2.88657986402541e-14	fulldata	42873535	chr4	42916416	42916915	42916665.5	43130.5
189236	2090716	chr4:42916916-42917415	Fam205c	-0.102756110395421	5.90638649100583e-14	Vas	42873535	chr4	42916916	42917415	42917165.5	43630.5
189237	2090717	chr4:42917416-42917915	Phf24	-0.20263265073221	1.4389014202365e-08	IN	42872618	chr4	42917416	42917915	42917665.5	45047.5
189238	2090718	chr4:42917916-42918415	Fam205c	-0.157484006118574	7.60187874870866e-08	fulldata	42873535	chr4	42917916	42918415	42918165.5	44630.5
189239	2090719	chr4:42918416-42918915	Phf24	-0.135084396462761	6.57063708311423e-05	IN	42872618	chr4	42918416	42918915	42918665.5	46047.5
189240	2090720	chr4:42918916-42919415	Phf24	-0.121964040379272	8.73448269267385e-09	OPC	42872618	chr4	42918916	42919415	42919165.5	46547.5
189241	2090722	chr4:42920416-42920915	Phf24	-0.123410550253811	4.62338766604731e-07	AS	42872618	chr4	42920416	42920915	42920665.5	48047.5
189242	2090723	chr4:42920916-42921415	Dnajb5	-0.108071961194752	1.62428216594623e-05	OG	42949827	chr4	42920916	42921415	42921165.5	-28661.5
189243	2090724	chr4:42921416-42921915	Phf24	-0.330790356355771	0	fulldata	42872618	chr4	42921416	42921915	42921665.5	49047.5
189244	2090725	chr4:42921916-42922415	Fam205c	-0.210565637292207	4.97402119492563e-12	fulldata	42873535	chr4	42921916	42922415	42922165.5	48630.5
189245	2090729	chr4:42923916-42924415	Dnajb5	-0.121108108626309	1.24518617639069e-10	OPC	42949827	chr4	42923916	42924415	42924165.5	-25661.5
189246	2090730	chr4:42924416-42924915	Dnajb5	-0.123403428509918	4.70435130850433e-08	AS	42949827	chr4	42924416	42924915	42924665.5	-25161.5
189247	2090732	chr4:42925416-42925915	1700022I11Rik	-0.128553597998006	6.50145819180992e-07	AS	42969946	chr4	42925416	42925915	42925665.5	-44280.5
189248	2090743	chr4:42930915-42931414	Dnajb5	-0.232966964531032	1.33226762955019e-15	fulldata	42949827	chr4	42930915	42931414	42931164.5	-18662.5
189249	2090744	chr4:42931415-42931914	Dnajb5	-0.137431637376595	7.105427357601e-15	MG	42949827	chr4	42931415	42931914	42931664.5	-18162.5
189250	2090751	chr4:42934915-42935414	1700022I11Rik	0.108218376790377	3.48637841240951e-06	Vas	42969946	chr4	42934915	42935414	42935164.5	-34781.5
189251	2090760	chr4:42939415-42939914	1700022I11Rik	0.155976044410679	9.26909870924142e-06	OPC	42969946	chr4	42939415	42939914	42939664.5	-30281.5
189252	2090764	chr4:42941415-42941914	Dnajb5	-0.1700696623496	1.64132485380719e-09	fulldata	42949827	chr4	42941415	42941914	42941664.5	-8162.5
189253	2090768	chr4:42943415-42943914	Dnajb5	-0.119231345038904	0.000613770173530259	EN	42949827	chr4	42943415	42943914	42943664.5	-6162.5
189254	2090773	chr4:42945915-42946414	Dnajb5	-0.211344963099742	0	fulldata	42949827	chr4	42945915	42946414	42946164.5	-3662.5
189255	2090774	chr4:42946415-42946914	Dnajb5	-0.365265951433671	0	fulldata	42949827	chr4	42946415	42946914	42946664.5	-3162.5
189256	2090775	chr4:42946915-42947414	Dnajb5	-0.34299382648095	0	fulldata	42949827	chr4	42946915	42947414	42947164.5	-2662.5
189257	2090777	chr4:42947915-42948413	Dnajb5	0.129278795722211	0.00016610799321426	OPC	42949827	chr4	42947915	42948413	42948164	-1663
189258	2090778	chr4:42948414-42948913	Dnajb5	-0.296812982783963	7.32747196252603e-15	fulldata	42949827	chr4	42948414	42948913	42948663.5	-1163.5
189259	2090779	chr4:42948914-42949413	Dnajb5	-0.192594643690414	2.28370131694078e-06	fulldata	42949827	chr4	42948914	42949413	42949163.5	-663.5
189260	2090780	chr4:42949414-42949913	Dnajb5	-0.159481329307407	1.10219167126502e-10	EN	42949827	chr4	42949414	42949913	42949663.5	-163.5
189261	2090781	chr4:42949914-42950413	Dnajb5	-0.18420646872412	2.39808173319034e-14	IN	42949827	chr4	42949914	42950413	42950163.5	336.5
189262	2090782	chr4:42950414-42950913	1700022I11Rik	-0.121584113336853	0	EN	42969946	chr4	42950414	42950913	42950663.5	-19282.5
189263	2090783	chr4:42950914-42951413	Dnajb5	-0.295751060308179	1.03028696685215e-13	fulldata	42949827	chr4	42950914	42951413	42951163.5	1336.5
189264	2090784	chr4:42951414-42951913	Dnajb5	-0.327408136725889	2.35367281220533e-14	fulldata	42949827	chr4	42951414	42951913	42951663.5	1836.5
189265	2090785	chr4:42951914-42952413	Dnajb5	-0.249751254471923	1.23259180639934e-11	fulldata	42949827	chr4	42951914	42952413	42952163.5	2336.5
189266	2090786	chr4:42952414-42952913	Dnajb5	-0.190996649960477	9.18818656714393e-08	fulldata	42949827	chr4	42952414	42952913	42952663.5	2836.5
189267	2090787	chr4:42952914-42953413	Dnajb5	-0.211308598134881	9.25754382041788e-08	fulldata	42949827	chr4	42952914	42953413	42953163.5	3336.5
189268	2090788	chr4:42953414-42953913	Vcp	-0.197765014285212	1.5887291482386e-12	AS	43000508	chr4	42953414	42953913	42953663.5	-46844.5
189269	2090789	chr4:42953914-42954413	Dnajb5	-0.230657669005096	1.51185821639643e-08	fulldata	42949827	chr4	42953914	42954413	42954163.5	4336.5
189270	2090790	chr4:42954414-42954913	Dnajb5	-0.203016735937588	2.4978574764134e-10	IN	42949827	chr4	42954414	42954913	42954663.5	4836.5
189271	2090792	chr4:42955414-42955913	Dnajb5	-0.114742730227323	1.57589759020027e-08	AS	42949827	chr4	42955414	42955913	42955663.5	5836.5
189272	2090799	chr4:42958914-42959413	Dnajb5	-0.242173990138273	5.10136377585013e-11	fulldata	42949827	chr4	42958914	42959413	42959163.5	9336.5
189273	2090800	chr4:42959414-42959913	1700022I11Rik	-0.134824658513747	0.00557420231644734	MG	42969946	chr4	42959414	42959913	42959663.5	-10282.5
189274	2090801	chr4:42959914-42960413	1700022I11Rik	-0.125174315473588	1.56784849714153e-05	OPC	42969946	chr4	42959914	42960413	42960163.5	-9782.5
189275	2090802	chr4:42960414-42960913	Fancg	0.112772787256057	2.54340253302843e-08	Vas	43010302	chr4	42960414	42960913	42960663.5	-49638.5
189276	2090804	chr4:42961414-42961913	1700022I11Rik	-0.177715684718408	2.67423685196277e-07	OPC	42969946	chr4	42961414	42961913	42961663.5	-8282.5
189277	2090811	chr4:42964914-42965413	Fancg	-0.159769851724886	3.74016373427821e-11	Vas	43010302	chr4	42964914	42965413	42965163.5	-45138.5
189278	2090812	chr4:42965414-42965913	1700022I11Rik	-0.114788307535902	0.00017300515562324	AS	42969946	chr4	42965414	42965913	42965663.5	-4282.5
189279	2090813	chr4:42965914-42966413	Fancg	0.117566225534542	0.00400633073342438	OPC	43010302	chr4	42965914	42966413	42966163.5	-44138.5
189280	2090814	chr4:42966414-42966912	1700022I11Rik	-0.124238049394202	2.14326213241467e-05	AS	42969946	chr4	42966414	42966912	42966663	-3283
189281	2090821	chr4:42969913-42970412	1700022I11Rik	-0.132566499458249	1.55661243161909e-06	OPC	42969946	chr4	42969913	42970412	42970162.5	216.5
189282	2090832	chr4:42975413-42975912	Pigo	0.105142058309668	0.00382723220900116	MG	43025280	chr4	42975413	42975912	42975662.5	-49617.5
189283	2090835	chr4:42977413-42977912	Vcp	-0.100721375681327	7.84879612223399e-05	AS	43000508	chr4	42977413	42977912	42977662.5	-22845.5
189284	2090838	chr4:42978913-42979412	Pigo	0.100254928771698	0.00599953850301072	EN	43025280	chr4	42978913	42979412	42979162.5	-46117.5
189285	2090842	chr4:42980913-42981412	1700022I11Rik	-0.110049304870318	6.98693709024756e-05	OPC	42969946	chr4	42980913	42981412	42981162.5	11216.5
189286	2090850	chr4:42984913-42985411	Vcp	-0.114848663310756	0.00525539384434137	AS	43000508	chr4	42984913	42985411	42985162	-15346
189287	2090855	chr4:42987412-42987911	Stoml2	0.116721657283837	8.81023261012359e-08	OG	43031385	chr4	42987412	42987911	42987661.5	-43723.5
189288	2090858	chr4:42989412-42989911	Fancg	0.124424543842518	0.000285958575362955	MG	43010302	chr4	42989412	42989911	42989661.5	-20640.5
189289	2090859	chr4:42989912-42990411	Dnajb5	0.101317024896996	7.50741778243746e-05	EN	42949827	chr4	42989912	42990411	42990161.5	40334.5
189290	2090861	chr4:42990912-42991411	Fancg	0.114464933803914	0.000322105450358601	OPC	43010302	chr4	42990912	42991411	42991161.5	-19140.5
189291	2090872	chr4:42996912-42997411	1700022I11Rik	0.13696349309455	0.00143356961679397	OG	42969946	chr4	42996912	42997411	42997161.5	27215.5
189292	2090874	chr4:42997912-42998411	Fam214b	-0.143406710846287	2.66453525910038e-15	OPC	43040302	chr4	42997912	42998411	42998161.5	-42140.5
189293	2090875	chr4:42998412-42998911	1700022I11Rik	0.10117457711763	5.25829347841622e-07	Vas	42969946	chr4	42998412	42998911	42998661.5	28715.5
189294	2090877	chr4:42999412-42999911	Stoml2	-0.125047880405953	0	OG	43031385	chr4	42999412	42999911	42999661.5	-31723.5
189295	2090878	chr4:42999912-43000411	Fam214b	-0.219130756674165	0	Vas	43040302	chr4	42999912	43000411	43000161.5	-40140.5
189296	2090879	chr4:43000412-43000911	Vcp	-0.148435338905497	4.53208581774334e-11	MG	43000508	chr4	43000412	43000911	43000661.5	153.5
189297	2090880	chr4:43000912-43001411	1700022I11Rik	0.173617043784256	0.000217924168239625	Vas	42969946	chr4	43000912	43001411	43001161.5	31215.5
189298	2090882	chr4:43001912-43002411	Fancg	0.135119354444593	0.000406243712359977	OPC	43010302	chr4	43001912	43002411	43002161.5	-8140.5
189299	2090885	chr4:43003412-43003910	Pigo	-0.106553410371646	0.000691575239742503	OPC	43025280	chr4	43003412	43003910	43003661	-21619
189300	2090887	chr4:43004411-43004910	Pigo	0.132220316523391	4.04119457897423e-08	Vas	43025280	chr4	43004411	43004910	43004660.5	-20619.5
189301	2090889	chr4:43005411-43005910	Stoml2	-0.173978320099695	1.28357280360092e-09	MG	43031385	chr4	43005411	43005910	43005660.5	-25724.5
189302	2090890	chr4:43005911-43006410	Fancg	0.105048715348992	0.00918159614080016	EN	43010302	chr4	43005911	43006410	43006160.5	-4141.5
189303	2090891	chr4:43006411-43006910	Fancg	0.237315993904561	7.50499884460964e-10	OPC	43010302	chr4	43006411	43006910	43006660.5	-3641.5
189304	2090894	chr4:43007911-43008410	Fancg	0.103063547690034	0.00181186268829259	OPC	43010302	chr4	43007911	43008410	43008160.5	-2141.5
189305	2090897	chr4:43009411-43009910	Unc13b	0.138040021558676	0.000110753975346434	Vas	43058929	chr4	43009411	43009910	43009660.5	-49268.5
189306	2090898	chr4:43009911-43010410	Pigo	-0.148150216708966	2.27662333429635e-12	AS	43025280	chr4	43009911	43010410	43010160.5	-15119.5
189307	2090899	chr4:43010411-43010910	Vcp	-0.12235667272184	3.65939125668291e-08	IN	43000508	chr4	43010411	43010910	43010660.5	10152.5
189308	2090901	chr4:43011411-43011910	1700022I11Rik	0.157849122682453	0.000287952766117483	MG	42969946	chr4	43011411	43011910	43011660.5	41714.5
189309	2090905	chr4:43013411-43013910	1700022I11Rik	0.102504951253962	0.000145881872127829	OPC	42969946	chr4	43013411	43013910	43013660.5	43714.5
189310	2090908	chr4:43014911-43015410	Fancg	-0.100243288028728	3.95603333394057e-05	OPC	43010302	chr4	43014911	43015410	43015160.5	4858.5
189311	2090911	chr4:43016411-43016910	Pigo	-0.101913115084662	1.78884597725748e-05	Vas	43025280	chr4	43016411	43016910	43016660.5	-8619.5
189312	2090913	chr4:43017411-43017910	Vcp	-0.128277209590286	1.55945743873787e-07	Vas	43000508	chr4	43017411	43017910	43017660.5	17152.5
189313	2090917	chr4:43019411-43019910	Fancg	0.114028900047175	0.00309682163891911	EN	43010302	chr4	43019411	43019910	43019660.5	9358.5
189314	2090920	chr4:43020911-43021410	Fancg	0.118675748127142	0.00187642830199453	AS	43010302	chr4	43020911	43021410	43021160.5	10858.5
189315	2090922	chr4:43021911-43022409	Vcp	0.11327302983928	0.00307482813841786	EN	43000508	chr4	43021911	43022409	43022160	21652
189316	2090925	chr4:43023410-43023909	Vcp	0.141660824784545	0.000395955240472867	AS	43000508	chr4	43023410	43023909	43023659.5	23151.5
189317	2090929	chr4:43025410-43025909	Fam214b	-0.182507559835205	0	OPC	43040302	chr4	43025410	43025909	43025659.5	-14642.5
189318	2090930	chr4:43025910-43026409	Unc13b	-0.133455428730159	0.000327541072374204	Vas	43058929	chr4	43025910	43026409	43026159.5	-32769.5
189319	2090931	chr4:43026410-43026909	Unc13b	0.115619558734339	0.00957765304007707	EN	43058929	chr4	43026410	43026909	43026659.5	-32269.5
189320	2090933	chr4:43027410-43027909	Pigo	0.125048816219221	3.41507872603231e-06	Vas	43025280	chr4	43027410	43027909	43027659.5	2379.5
189321	2090934	chr4:43027910-43028409	Fancg	0.118280983744128	0.00491770532195113	MG	43010302	chr4	43027910	43028409	43028159.5	17857.5
189322	2090936	chr4:43028910-43029409	Vcp	0.160994111095841	0.00540094843634731	OPC	43000508	chr4	43028910	43029409	43029159.5	28651.5
189323	2090937	chr4:43029410-43029909	Stoml2	0.102253673583685	0.00779601246459349	MG	43031385	chr4	43029410	43029909	43029659.5	-1725.5
189324	2090939	chr4:43030410-43030909	Stoml2	-0.102460962522128	0.00869152043761323	OG	43031385	chr4	43030410	43030909	43030659.5	-725.5
189325	2090940	chr4:43030910-43031409	Stoml2	-0.164162387686612	1.0413891970984e-11	EN	43031385	chr4	43030910	43031409	43031159.5	-225.5
189326	2090941	chr4:43031410-43031909	Fancg	-0.148177122359023	0	OPC	43010302	chr4	43031410	43031909	43031659.5	21357.5
189327	2090942	chr4:43031910-43032409	Fam214b	-0.136054199534318	2.03126404585419e-12	EN	43040302	chr4	43031910	43032409	43032159.5	-8142.5
189328	2090945	chr4:43033410-43033909	Stoml2	0.115808319373549	0.00152291668907845	Vas	43031385	chr4	43033410	43033909	43033659.5	2274.5
189329	2090950	chr4:43035910-43036409	Fam214b	-0.115321815342033	0.00432931952374571	OG	43040302	chr4	43035910	43036409	43036159.5	-4142.5
189330	2090951	chr4:43036410-43036909	Vcp	0.114812947420608	0.00188273650073723	OPC	43000508	chr4	43036410	43036909	43036659.5	36151.5
189331	2090955	chr4:43038410-43038909	Fam214b	-0.129581542185842	0.000230785660000565	EN	43040302	chr4	43038410	43038909	43038659.5	-1642.5
189332	2090956	chr4:43038910-43039409	Unc13b	-0.192720469830483	1.44736415996771e-05	EN	43058929	chr4	43038910	43039409	43039159.5	-19769.5
189333	2090957	chr4:43039410-43039909	Unc13b	-0.145924086117158	3.6220249453045e-06	EN	43058929	chr4	43039410	43039909	43039659.5	-19269.5
189334	2090958	chr4:43039910-43040409	Unc13b	-0.207276460941689	5.62436763829055e-11	EN	43058929	chr4	43039910	43040409	43040159.5	-18769.5
189335	2090959	chr4:43040410-43040908	Unc13b	-0.197403383294967	1.89274862449906e-09	EN	43058929	chr4	43040410	43040908	43040659	-18270
189336	2090960	chr4:43040909-43041408	Unc13b	0.126383099403624	0.00164771926772733	IN	43058929	chr4	43040909	43041408	43041158.5	-17770.5
189337	2090965	chr4:43043409-43043908	Fancg	-0.127641908597794	0.00119227986055792	OPC	43010302	chr4	43043409	43043908	43043658.5	33356.5
189338	2090966	chr4:43043909-43044408	Pigo	-0.244101270720916	0	OPC	43025280	chr4	43043909	43044408	43044158.5	18878.5
189339	2090967	chr4:43044409-43044908	Fam214b	-0.139419392950443	0.00341145573519164	AS	43040302	chr4	43044409	43044908	43044658.5	4356.5
189340	2090968	chr4:43044909-43045408	Vcp	-0.14477629154271	3.16872209540353e-05	Vas	43000508	chr4	43044909	43045408	43045158.5	44650.5
189341	2090969	chr4:43045409-43045908	Vcp	-0.208956168235067	2.99515967583375e-12	AS	43000508	chr4	43045409	43045908	43045658.5	45150.5
189342	2090970	chr4:43045909-43046408	Unc13b	-0.202452053356709	6.88338275267597e-15	IN	43058929	chr4	43045909	43046408	43046158.5	-12770.5
189343	2090971	chr4:43046409-43046908	Unc13b	-0.113971501841247	0.00157800130627761	EN	43058929	chr4	43046409	43046908	43046658.5	-12270.5
189344	2090972	chr4:43046909-43047408	Stoml2	-0.105785888641392	1.49658063719471e-13	OPC	43031385	chr4	43046909	43047408	43047158.5	15773.5
189345	2090973	chr4:43047409-43047908	Fancg	-0.15359192192033	6.97220059464598e-13	AS	43010302	chr4	43047409	43047908	43047658.5	37356.5
189346	2090975	chr4:43048909-43049408	Fam214b	0.104295238838016	0.000108487358802423	AS	43040302	chr4	43048909	43049408	43049158.5	8856.5
189347	2090976	chr4:43049409-43049908	Pigo	0.106937108859319	1.20983832507804e-07	OPC	43025280	chr4	43049409	43049908	43049658.5	24378.5
189348	2090980	chr4:43051909-43052408	Fancg	-0.105671226345726	6.19173830105346e-05	Vas	43010302	chr4	43051909	43052408	43052158.5	41856.5
189349	2090983	chr4:43053409-43053908	Stoml2	0.140334356139593	0.00924225835996584	AS	43031385	chr4	43053409	43053908	43053658.5	22273.5
189350	2090985	chr4:43054409-43054908	Fancg	0.121603283780356	0.00161560651828552	Vas	43010302	chr4	43054409	43054908	43054658.5	44356.5
189351	2090993	chr4:43058409-43058908	Fam214b	-0.194752822987312	0	OPC	43040302	chr4	43058409	43058908	43058658.5	18356.5
189352	2090994	chr4:43058909-43059407	Fam214b	-0.130533507484386	0	EN	43040302	chr4	43058909	43059407	43059158	18856
189353	2090995	chr4:43059408-43059907	Unc13b	-0.158128475335986	1.95451070883479e-08	EN	43058929	chr4	43059408	43059907	43059657.5	728.5
189354	2091010	chr4:43067408-43067907	Stoml2	-0.121455155838595	1.40241950274955e-07	OPC	43031385	chr4	43067408	43067907	43067657.5	36272.5
189355	2091012	chr4:43068408-43068907	Pigo	-0.100661111213843	1.97002909740895e-06	Vas	43025280	chr4	43068408	43068907	43068657.5	43377.5
189356	2091296	chr4:43228399-43228898	Atp8b5	-0.126909583435714	1.78629844249656e-09	OPC	43266714	chr4	43228399	43228898	43228648.5	-38065.5
189357	2091332	chr4:43247898-43248397	Atp8b5	-0.156664477623177	0.00203681136677081	Vas	43266714	chr4	43247898	43248397	43248147.5	-18566.5
189358	2091350	chr4:43257398-43257897	Atp8b5	0.128511254492016	1.97338454466234e-08	AS	43266714	chr4	43257398	43257897	43257647.5	-9066.5
189359	2091361	chr4:43262897-43263396	Atp8b5	-0.128023855320741	0.000363493276285709	MG	43266714	chr4	43262897	43263396	43263146.5	-3567.5
189360	2091364	chr4:43264397-43264896	Atp8b5	0.132813288642162	0.000188232340438299	OPC	43266714	chr4	43264397	43264896	43264646.5	-2067.5
189361	2091369	chr4:43266897-43267396	Atp8b5	-0.114758230630587	1.74855467882651e-08	IN	43266714	chr4	43266897	43267396	43267146.5	432.5
189362	2091411	chr4:43288396-43288895	Atp8b5	0.129570615387708	0.0023825325768343	MG	43266714	chr4	43288396	43288895	43288645.5	21931.5
189363	2091418	chr4:43291896-43292395	Atp8b5	0.104145920454193	0.000363945242036978	Vas	43266714	chr4	43291896	43292395	43292145.5	25431.5
189364	2091421	chr4:43293396-43293895	Atp8b5	0.112409099940125	0.00012123438757472	AS	43266714	chr4	43293396	43293895	43293645.5	26931.5
189365	2091422	chr4:43293896-43294395	Atp8b5	-0.176689938129557	2.7624582664032e-05	OG	43266714	chr4	43293896	43294395	43294145.5	27431.5
189366	2091423	chr4:43294396-43294895	Atp8b5	-0.144030659782402	0.000969827037121673	OG	43266714	chr4	43294396	43294895	43294645.5	27931.5
189367	2091435	chr4:43302895-43303394	Atp8b5	0.104802577145075	1.70583309291317e-05	Vas	43266714	chr4	43302895	43303394	43303144.5	36430.5
189368	2091568	chr4:43371892-43372391	Rusc2	0.195931165318952	0.000358692450747045	OPC	43381982	chr4	43371892	43372391	43372141.5	-9840.5
189369	2091585	chr4:43380391-43380890	Fam166b	-0.141113415497406	2.9519119147059e-05	Vas	43429022	chr4	43380391	43380890	43380640.5	-48381.5
189370	2091586	chr4:43380891-43381390	Fam166b	-0.175631834488773	0.00126600518126785	AS	43429022	chr4	43380891	43381390	43381140.5	-47881.5
189371	2091587	chr4:43381391-43381890	Rusc2	-0.198671436579602	2.9437785542541e-11	AS	43381982	chr4	43381391	43381890	43381640.5	-341.5
189372	2091588	chr4:43381891-43382390	Rusc2	-0.113118149355924	3.68036401576788e-06	AS	43381982	chr4	43381891	43382390	43382140.5	158.5
189373	2091589	chr4:43382391-43382890	Rusc2	-0.159015255094877	6.34059481940952e-06	IN	43381982	chr4	43382391	43382890	43382640.5	658.5
189374	2091590	chr4:43382891-43383390	Rusc2	-0.119928712296021	0.00143427570815402	MG	43381982	chr4	43382891	43383390	43383140.5	1158.5
189375	2091591	chr4:43383391-43383890	Fam166b	-0.157851749316923	5.70540692208521e-05	OPC	43429022	chr4	43383391	43383890	43383640.5	-45381.5
189376	2091592	chr4:43383891-43384390	Rusc2	-0.128122721229607	0.000455695155942459	MG	43381982	chr4	43383891	43384390	43384140.5	2158.5
189377	2091597	chr4:43386391-43386890	Fam166b	0.206608704471402	0	OPC	43429022	chr4	43386391	43386890	43386640.5	-42381.5
189378	2091598	chr4:43386891-43387390	Fam166b	-0.18510810742097	0.000291682635357837	OPC	43429022	chr4	43386891	43387390	43387140.5	-41881.5
189379	2091612	chr4:43394390-43394889	Fam166b	-0.246509893827216	0	OPC	43429022	chr4	43394390	43394889	43394639.5	-34382.5
189380	2091616	chr4:43396390-43396889	Fam166b	0.222680137053681	0.000711595394917275	OPC	43429022	chr4	43396390	43396889	43396639.5	-32382.5
189381	2091619	chr4:43397890-43398389	Fam166b	-0.179545346903214	2.38986608280811e-12	AS	43429022	chr4	43397890	43398389	43398139.5	-30882.5
189382	2091620	chr4:43398390-43398889	Tesk1	0.161000224045154	0.00266878916619051	MG	43442277	chr4	43398390	43398889	43398639.5	-43637.5
189383	2091621	chr4:43398890-43399389	Rusc2	-0.132925394375561	0.000272904697810716	Vas	43381982	chr4	43398890	43399389	43399139.5	17157.5
189384	2091622	chr4:43399390-43399889	Rusc2	0.119285331961459	0.00103594726935907	OPC	43381982	chr4	43399390	43399889	43399639.5	17657.5
189385	2091627	chr4:43401890-43402389	Rusc2	0.111928143297091	0.00747511379886046	MG	43381982	chr4	43401890	43402389	43402139.5	20157.5
189386	2091631	chr4:43403890-43404389	Cd72	0.113937720891022	0.0064413865638675	OPC	43453706	chr4	43403890	43404389	43404139.5	-49566.5
189387	2091635	chr4:43405890-43406389	Cd72	-0.115388241327029	0.000621703888518566	OG	43453706	chr4	43405890	43406389	43406139.5	-47566.5
189388	2091636	chr4:43406390-43406889	Tesk1	-0.164778076038791	7.16963066693665e-09	MG	43442277	chr4	43406390	43406889	43406639.5	-35637.5
189389	2091637	chr4:43406890-43407389	Rusc2	-0.148537758243782	6.03500061480133e-07	IN	43381982	chr4	43406890	43407389	43407139.5	25157.5
189390	2091639	chr4:43407890-43408389	Cd72	0.157604714560262	8.77249255208934e-05	Vas	43453706	chr4	43407890	43408389	43408139.5	-45566.5
189391	2091642	chr4:43409890-43410389	Cd72	0.145386029989014	0.000249335666800299	EN	43453706	chr4	43409890	43410389	43410139.5	-43566.5
189392	2091643	chr4:43410390-43410888	Tesk1	0.127175248383633	9.93579040375892e-07	OPC	43442277	chr4	43410390	43410888	43410639	-31638
189393	2091645	chr4:43411389-43411888	Fam166b	-0.142554663459306	0.000830313073572064	OPC	43429022	chr4	43411389	43411888	43411638.5	-17383.5
189394	2091650	chr4:43413889-43414388	Tesk1	0.150204205866446	0.00738844638671554	OPC	43442277	chr4	43413889	43414388	43414138.5	-28138.5
189395	2091651	chr4:43414389-43414888	Cd72	0.129837378360673	0.000315910302621569	AS	43453706	chr4	43414389	43414888	43414638.5	-39067.5
189396	2091652	chr4:43414889-43415388	Tesk1	0.106877931712043	0.00616223937566107	Vas	43442277	chr4	43414889	43415388	43415138.5	-27138.5
189397	2091654	chr4:43415889-43416388	Fam166b	-0.126122221161063	0.00175376135435679	MG	43429022	chr4	43415889	43416388	43416138.5	-12883.5
189398	2091655	chr4:43416389-43416888	Fam166b	-0.14549092193778	0.00058059221048512	MG	43429022	chr4	43416389	43416888	43416638.5	-12383.5
189399	2091656	chr4:43416889-43417388	Tesk1	0.121129723766809	4.96421105906641e-05	Vas	43442277	chr4	43416889	43417388	43417138.5	-25138.5
189400	2091657	chr4:43417389-43417888	Fam166b	0.234067594512911	6.65532073895747e-11	MG	43429022	chr4	43417389	43417888	43417638.5	-11383.5
189401	2091659	chr4:43418389-43418888	Cd72	-0.101380692300838	0.00662688131636724	OG	43453706	chr4	43418389	43418888	43418638.5	-35067.5
189402	2091662	chr4:43419889-43420388	Tesk1	-0.213091263047641	6.57814178728344e-06	MG	43442277	chr4	43419889	43420388	43420138.5	-22138.5
189403	2091663	chr4:43420389-43420888	Tesk1	-0.103539112869392	0.00331082430943352	IN	43442277	chr4	43420389	43420888	43420638.5	-21638.5
189404	2091664	chr4:43420889-43421388	Cd72	0.155919410958253	0.00105240133593543	OPC	43453706	chr4	43420889	43421388	43421138.5	-32567.5
189405	2091666	chr4:43421889-43422388	Fam166b	0.140426544131656	0.00101670663550002	Vas	43429022	chr4	43421889	43422388	43422138.5	-6883.5
189406	2091667	chr4:43422389-43422888	Tesk1	0.123801381710615	2.50623019670826e-07	MG	43442277	chr4	43422389	43422888	43422638.5	-19638.5
189407	2091670	chr4:43423889-43424388	Tesk1	0.100846455578246	0.00957852234231704	MG	43442277	chr4	43423889	43424388	43424138.5	-18138.5
189408	2091671	chr4:43424389-43424888	Cd72	-0.143916235076002	7.06996044530506e-06	IN	43453706	chr4	43424389	43424888	43424638.5	-29067.5
189409	2091672	chr4:43424889-43425388	Cd72	0.127655657642208	2.87242458989478e-05	MG	43453706	chr4	43424889	43425388	43425138.5	-28567.5
189410	2091674	chr4:43425889-43426388	Cd72	0.188585096313214	0.000261421850518362	MG	43453706	chr4	43425889	43426388	43426138.5	-27567.5
189411	2091675	chr4:43426389-43426888	Fam166b	0.123705097037571	0.00133450799304691	MG	43429022	chr4	43426389	43426888	43426638.5	-2383.5
189412	2091678	chr4:43427889-43428388	Fam166b	-0.134656002444016	0.00945549912391686	OPC	43429022	chr4	43427889	43428388	43428138.5	-883.5
189413	2091679	chr4:43428389-43428888	Fam166b	0.190416019938078	0.00966875419913649	OPC	43429022	chr4	43428389	43428888	43428638.5	-383.5
189414	2091680	chr4:43428889-43429387	Cd72	-0.13180259801297	0.000344606535310543	MG	43453706	chr4	43428889	43429387	43429138	-24568
189415	2091685	chr4:43431388-43431887	Rusc2	-0.129606607205725	0.000242666619491461	Vas	43381982	chr4	43431388	43431887	43431637.5	49655.5
189416	2091689	chr4:43433388-43433887	Cd72	0.156738310012296	2.45562660117216e-06	Vas	43453706	chr4	43433388	43433887	43433637.5	-20068.5
189417	2091692	chr4:43434888-43435387	Sit1	-0.121889347113207	0.000345584274314081	OPC	43483710	chr4	43434888	43435387	43435137.5	-48572.5
189418	2091694	chr4:43435888-43436387	Cd72	0.134882539139277	0.000172884549835439	EN	43453706	chr4	43435888	43436387	43436137.5	-17568.5
189419	2091696	chr4:43436888-43437387	Cd72	0.157567702981378	3.22333103754957e-05	OG	43453706	chr4	43436888	43437387	43437137.5	-16568.5
189420	2091698	chr4:43437888-43438387	Fam166b	0.16283679837439	0.00335297366849208	MG	43429022	chr4	43437888	43438387	43438137.5	9115.5
189421	2091699	chr4:43438388-43438887	Fam166b	-0.201380659574282	0.000179192966402342	MG	43429022	chr4	43438388	43438887	43438637.5	9615.5
189422	2091701	chr4:43439388-43439887	Fam166b	-0.169592027689778	0	MG	43429022	chr4	43439388	43439887	43439637.5	10615.5
189423	2091702	chr4:43439888-43440387	Cd72	0.113019437544529	3.70601820343097e-08	Vas	43453706	chr4	43439888	43440387	43440137.5	-13568.5
189424	2091704	chr4:43440888-43441387	Fam166b	-0.132944366335794	2.25139489273829e-08	AS	43429022	chr4	43440888	43441387	43441137.5	12115.5
189425	2091706	chr4:43441888-43442387	Tesk1	-0.172066762386298	0.000792637744580382	AS	43442277	chr4	43441888	43442387	43442137.5	-139.5
189426	2091707	chr4:43442388-43442887	Tesk1	-0.180079787836318	1.22124532708767e-14	Vas	43442277	chr4	43442388	43442887	43442637.5	360.5
189427	2091708	chr4:43442888-43443387	Tesk1	-0.104718014827198	1.00429464744423e-09	IN	43442277	chr4	43442888	43443387	43443137.5	860.5
189428	2091709	chr4:43443388-43443887	Tesk1	-0.124192130841961	0	Vas	43442277	chr4	43443388	43443887	43443637.5	1360.5
189429	2091710	chr4:43443888-43444387	Sit1	0.129117018170703	3.42669746817847e-05	AS	43483710	chr4	43443888	43444387	43444137.5	-39572.5
189430	2091711	chr4:43444388-43444887	Ccdc107	0.136489092685567	0.00566715203188384	AS	43493340	chr4	43444388	43444887	43444637.5	-48702.5
189431	2091712	chr4:43444888-43445387	Tesk1	0.140010637727229	1.55633579934644e-06	OPC	43442277	chr4	43444888	43445387	43445137.5	2860.5
189432	2091715	chr4:43446388-43446887	Sit1	0.114891957714925	0.00126001923558228	AS	43483710	chr4	43446388	43446887	43446637.5	-37072.5
189433	2091716	chr4:43446888-43447387	Fam166b	-0.129753253296767	0.000109340058253249	OG	43429022	chr4	43446888	43447387	43447137.5	18115.5
189434	2091717	chr4:43447388-43447886	Tesk1	-0.176831519799745	0.00402556912091145	OPC	43442277	chr4	43447388	43447886	43447637	5360
189435	2091720	chr4:43448887-43449386	Cd72	0.154426535528339	4.50034545296241e-06	Vas	43453706	chr4	43448887	43449386	43449136.5	-4569.5
189436	2091721	chr4:43449387-43449886	Tesk1	-0.102627272930969	8.08475110334328e-05	MG	43442277	chr4	43449387	43449886	43449636.5	7359.5
189437	2091724	chr4:43450887-43451386	Sit1	0.117832931214642	2.38372778360585e-06	AS	43483710	chr4	43450887	43451386	43451136.5	-32573.5
189438	2091726	chr4:43451887-43452386	Arhgef39	-0.241011127834155	4.08721147815427e-07	Vas	43499661	chr4	43451887	43452386	43452136.5	-47524.5
189439	2091727	chr4:43452387-43452886	Fam166b	0.123949366016879	0.00280200624674798	MG	43429022	chr4	43452387	43452886	43452636.5	23614.5
189440	2091728	chr4:43452887-43453386	Arhgef39	0.136683132363568	1.79833925528783e-12	OPC	43499661	chr4	43452887	43453386	43453136.5	-46524.5
189441	2091729	chr4:43453387-43453886	Fam166b	-0.131766641000527	0	OPC	43429022	chr4	43453387	43453886	43453636.5	24614.5
189442	2091730	chr4:43453887-43454386	Cd72	-0.107506546947183	0.00259016258064015	EN	43453706	chr4	43453887	43454386	43454136.5	430.5
189443	2091731	chr4:43454387-43454886	Cd72	-0.151258405251215	2.75622736656267e-06	MG	43453706	chr4	43454387	43454886	43454636.5	930.5
189444	2091732	chr4:43454887-43455386	Cd72	-0.209248872454528	3.77475828372553e-15	IN	43453706	chr4	43454887	43455386	43455136.5	1430.5
189445	2091733	chr4:43455387-43455886	Fam166b	-0.143144868707674	9.07248987047637e-09	Vas	43429022	chr4	43455387	43455886	43455636.5	26614.5
189446	2091735	chr4:43456387-43456886	Tesk1	0.132827714604044	0.00295187995715285	MG	43442277	chr4	43456387	43456886	43456636.5	14359.5
189447	2091736	chr4:43456887-43457386	Cd72	-0.131390896700524	6.40307873389645e-08	OG	43453706	chr4	43456887	43457386	43457136.5	3430.5
189448	2091737	chr4:43457387-43457886	Fam166b	-0.192400899799084	5.87204726176793e-06	OPC	43429022	chr4	43457387	43457886	43457636.5	28614.5
189449	2091739	chr4:43458387-43458886	Car9	0.156029328948144	0.003441184994738	MG	43507026	chr4	43458387	43458886	43458636.5	-48389.5
189450	2091744	chr4:43460887-43461386	Ccdc107	-0.146177631003929	5.10898577554819e-06	EN	43493340	chr4	43460887	43461386	43461136.5	-32203.5
189451	2091746	chr4:43461887-43462386	Fam166b	0.202475119680664	0.00132418795481692	MG	43429022	chr4	43461887	43462386	43462136.5	33114.5
189452	2091748	chr4:43462887-43463386	Fam166b	0.102575270081368	0.000102880973291919	OG	43429022	chr4	43462887	43463386	43463136.5	34114.5
189453	2091752	chr4:43464887-43465386	Cd72	-0.162286568773794	8.19230195014953e-07	Vas	43453706	chr4	43464887	43465386	43465136.5	11430.5
189454	2091754	chr4:43465887-43466385	Car9	0.152573383641558	0	AS	43507026	chr4	43465887	43466385	43466136	-40890
189455	2091760	chr4:43468886-43469385	Car9	-0.140766072829277	2.08582449734429e-06	OG	43507026	chr4	43468886	43469385	43469135.5	-37890.5
189456	2091761	chr4:43469386-43469885	Car9	0.146453947914667	3.76119135836461e-11	OG	43507026	chr4	43469386	43469885	43469635.5	-37390.5
189457	2091762	chr4:43469886-43470385	Cd72	-0.122766274381367	0.00282042803627913	AS	43453706	chr4	43469886	43470385	43470135.5	16429.5
189458	2091765	chr4:43471386-43471885	Cd72	0.198855173093142	2.07701411625294e-10	OPC	43453706	chr4	43471386	43471885	43471635.5	17929.5
189459	2091768	chr4:43472886-43473385	Tesk1	0.113706425704594	0.00482764714251194	MG	43442277	chr4	43472886	43473385	43473135.5	30858.5
189460	2091769	chr4:43473386-43473885	Cd72	0.141322806964843	4.20108392518159e-13	AS	43453706	chr4	43473386	43473885	43473635.5	19929.5
189461	2091771	chr4:43474386-43474885	Arhgef39	-0.118096897022461	0.00890910380216225	OG	43499661	chr4	43474386	43474885	43474635.5	-25025.5
189462	2091772	chr4:43474886-43475385	Fam166b	-0.180066041155916	0	Vas	43429022	chr4	43474886	43475385	43475135.5	46113.5
189463	2091774	chr4:43475886-43476385	Tpm2	0.116545669049117	0.000170033150725502	OG	43523555	chr4	43475886	43476385	43476135.5	-47419.5
189464	2091777	chr4:43477386-43477885	Fam166b	-0.165965065876251	4.65416816197717e-10	MG	43429022	chr4	43477386	43477885	43477635.5	48613.5
189465	2091778	chr4:43477886-43478385	Ccdc107	-0.160726214964912	1.59154320611421e-07	Vas	43493340	chr4	43477886	43478385	43478135.5	-15204.5
189466	2091782	chr4:43479886-43480385	Tpm2	0.16842926091371	0.00361801910467108	MG	43523555	chr4	43479886	43480385	43480135.5	-43419.5
189467	2091784	chr4:43480886-43481385	Arhgef39	-0.19966464781695	0.00159704718032594	OPC	43499661	chr4	43480886	43481385	43481135.5	-18525.5
189468	2091785	chr4:43481386-43481885	Tpm2	-0.126070387194972	3.10862446895044e-15	MG	43523555	chr4	43481386	43481885	43481635.5	-41919.5
189469	2091787	chr4:43482386-43482885	Car9	0.113435998288336	0.000326958170496328	OG	43507026	chr4	43482386	43482885	43482635.5	-24390.5
189470	2091789	chr4:43483386-43483885	Arhgef39	0.288672115641338	0	Vas	43499661	chr4	43483386	43483885	43483635.5	-16025.5
189471	2091791	chr4:43484386-43484884	Sit1	0.109591483027438	1.91080843792157e-06	MG	43483710	chr4	43484386	43484884	43484635	925
189472	2091798	chr4:43487885-43488384	Arhgef39	0.253045017205003	0	AS	43499661	chr4	43487885	43488384	43488134.5	-11526.5
189473	2091801	chr4:43489385-43489884	Tesk1	0.142570384407247	0.000226658699102433	EN	43442277	chr4	43489385	43489884	43489634.5	47357.5
189474	2091802	chr4:43489885-43490384	Car9	-0.109726660979527	0.00359644529121872	EN	43507026	chr4	43489885	43490384	43490134.5	-16891.5
189475	2091803	chr4:43490385-43490884	Ccdc107	0.111628421965751	0.00126408382064036	IN	43493340	chr4	43490385	43490884	43490634.5	-2705.5
189476	2091804	chr4:43490885-43491384	Arhgef39	0.176225370867029	8.23265862370803e-07	Vas	43499661	chr4	43490885	43491384	43491134.5	-8526.5
189477	2091805	chr4:43491385-43491884	Ccdc107	-0.11558218329811	1.10237090833465e-06	Vas	43493340	chr4	43491385	43491884	43491634.5	-1705.5
189478	2091806	chr4:43491885-43492384	Car9	0.199848613367986	0.000771372468565623	Vas	43507026	chr4	43491885	43492384	43492134.5	-14891.5
189479	2091807	chr4:43492385-43492884	Car9	-0.109966869184233	0.00010133318356087	Vas	43507026	chr4	43492385	43492884	43492634.5	-14391.5
189480	2091808	chr4:43492885-43493384	Ccdc107	-0.153595372724603	3.40407632908324e-05	OPC	43493340	chr4	43492885	43493384	43493134.5	-205.5
189481	2091809	chr4:43493385-43493884	Cd72	-0.132100752499009	8.08797425033703e-07	EN	43453706	chr4	43493385	43493884	43493634.5	39928.5
189482	2091810	chr4:43493885-43494384	Ccdc107	-0.102471281330716	1.74720238277359e-11	fulldata	43493340	chr4	43493885	43494384	43494134.5	794.5
189483	2091811	chr4:43494385-43494884	Arhgef39	-0.151523476439555	7.33545195030771e-07	IN	43499661	chr4	43494385	43494884	43494634.5	-5026.5
189484	2091812	chr4:43494885-43495384	Arhgef39	0.209011160461779	1.15196741035106e-12	Vas	43499661	chr4	43494885	43495384	43495134.5	-4526.5
189485	2091813	chr4:43495385-43495884	Car9	0.192179303896585	0.000276440162384262	OPC	43507026	chr4	43495385	43495884	43495634.5	-11391.5
189486	2091814	chr4:43495885-43496384	Arhgef39	0.159519520804214	1.23315399824797e-06	OPC	43499661	chr4	43495885	43496384	43496134.5	-3526.5
189487	2091816	chr4:43496885-43497384	Tpm2	0.111330267588061	2.39016372693968e-07	Vas	43523555	chr4	43496885	43497384	43497134.5	-26420.5
189488	2091817	chr4:43497385-43497884	Tpm2	0.20418258519209	1.84689391335979e-07	OPC	43523555	chr4	43497385	43497884	43497634.5	-25920.5
189489	2091818	chr4:43497885-43498384	Ccdc107	0.153291412076672	1.74280238531832e-05	OPC	43493340	chr4	43497885	43498384	43498134.5	4794.5
189490	2091819	chr4:43498385-43498884	Car9	-0.203912597686785	1.78378645188104e-10	OG	43507026	chr4	43498385	43498884	43498634.5	-8391.5
189491	2091820	chr4:43498885-43499384	Car9	-0.123783110778086	0.000262498972566139	OPC	43507026	chr4	43498885	43499384	43499134.5	-7891.5
189492	2091821	chr4:43499385-43499884	Car9	-0.197749624031198	0	OPC	43507026	chr4	43499385	43499884	43499634.5	-7391.5
189493	2091822	chr4:43499885-43500384	Cd72	-0.122093218874641	9.65091549565145e-07	Vas	43453706	chr4	43499885	43500384	43500134.5	46428.5
189494	2091823	chr4:43500385-43500884	Car9	0.138663208807979	5.72772922202702e-07	MG	43507026	chr4	43500385	43500884	43500634.5	-6391.5
189495	2091825	chr4:43501385-43501884	Cd72	-0.113295607193627	0.00684838699755907	OG	43453706	chr4	43501385	43501884	43501634.5	47928.5
189496	2091828	chr4:43502885-43503383	Arhgef39	0.155665878391124	1.12408047514556e-05	OG	43499661	chr4	43502885	43503383	43503134	3473
189497	2091830	chr4:43503884-43504383	Arhgef39	0.109025622050098	9.43609593710981e-05	IN	43499661	chr4	43503884	43504383	43504133.5	4472.5
189498	2091832	chr4:43504884-43505383	Arhgef39	-0.131728066162039	9.15292353020902e-09	OG	43499661	chr4	43504884	43505383	43505133.5	5472.5
189499	2091833	chr4:43505384-43505883	Sit1	0.106434481745106	0.00192990079084177	AS	43483710	chr4	43505384	43505883	43505633.5	21923.5
189500	2091834	chr4:43505884-43506383	Car9	-0.147484503322001	0.00633057291813888	AS	43507026	chr4	43505884	43506383	43506133.5	-892.5
189501	2091835	chr4:43506384-43506883	Arhgef39	0.187721662787392	0.00084950720386856	MG	43499661	chr4	43506384	43506883	43506633.5	6972.5
189502	2091836	chr4:43506884-43507383	Car9	-0.187250706508113	0	Vas	43507026	chr4	43506884	43507383	43507133.5	107.5
189503	2091837	chr4:43507384-43507883	Ccdc107	0.126554668986773	9.67009146091158e-08	MG	43493340	chr4	43507384	43507883	43507633.5	14293.5
189504	2091838	chr4:43507884-43508383	Arhgef39	-0.128921210130069	3.2492917076965e-06	IN	43499661	chr4	43507884	43508383	43508133.5	8472.5
189505	2091839	chr4:43508384-43508883	Tln1	-0.146259066373341	6.69506550199372e-08	AS	43558166	chr4	43508384	43508883	43508633.5	-49532.5
189506	2091841	chr4:43509384-43509883	Ccdc107	-0.133990005596006	1.56161545539213e-06	OPC	43493340	chr4	43509384	43509883	43509633.5	16293.5
189507	2091842	chr4:43509884-43510383	Car9	-0.154981762399352	0.00117097807620237	Vas	43507026	chr4	43509884	43510383	43510133.5	3107.5
189508	2091843	chr4:43510384-43510883	Arhgef39	-0.230384779735692	0.00148722730848183	Vas	43499661	chr4	43510384	43510883	43510633.5	10972.5
189509	2091844	chr4:43510884-43511383	Tpm2	-0.15146847289439	0.000998607389196993	OPC	43523555	chr4	43510884	43511383	43511133.5	-12421.5
189510	2091846	chr4:43511884-43512383	Car9	-0.151161666508981	8.38886426990371e-09	MG	43507026	chr4	43511884	43512383	43512133.5	5107.5
189511	2091848	chr4:43512884-43513383	Car9	0.120538902797446	0.000190090072511362	OG	43507026	chr4	43512884	43513383	43513133.5	6107.5
189512	2091849	chr4:43513384-43513883	Car9	-0.206034150760036	3.9924835437688e-08	OPC	43507026	chr4	43513384	43513883	43513633.5	6607.5
189513	2091851	chr4:43514384-43514883	Car9	0.148442127101971	0	MG	43507026	chr4	43514384	43514883	43514633.5	7607.5
189514	2091852	chr4:43514884-43515383	Arhgef39	0.241011127834155	0	Vas	43499661	chr4	43514884	43515383	43515133.5	15472.5
189515	2091853	chr4:43515384-43515883	Creb3	0.106083706074085	3.38667873538423e-05	OPC	43562634	chr4	43515384	43515883	43515633.5	-47000.5
189516	2091854	chr4:43515884-43516383	Sit1	-0.129213317020472	2.36090360572483e-06	OPC	43483710	chr4	43515884	43516383	43516133.5	32423.5
189517	2091859	chr4:43518384-43518883	Ccdc107	-0.110328961951001	1.37333049154975e-06	OPC	43493340	chr4	43518384	43518883	43518633.5	25293.5
189518	2091860	chr4:43518884-43519383	Tpm2	-0.105702646567343	0.00194830172801819	IN	43523555	chr4	43518884	43519383	43519133.5	-4421.5
189519	2091861	chr4:43519384-43519883	Tpm2	-0.105383215556141	6.06367842923561e-05	IN	43523555	chr4	43519384	43519883	43519633.5	-3921.5
189520	2091862	chr4:43519884-43520383	Tln1	-0.196172323001189	0.000220402322790303	OPC	43558166	chr4	43519884	43520383	43520133.5	-38032.5
189521	2091863	chr4:43520384-43520883	Arhgef39	0.185632900192385	0.000948466492192157	MG	43499661	chr4	43520384	43520883	43520633.5	20972.5
189522	2091865	chr4:43521384-43521883	Sit1	-0.149326507695025	3.85698894567188e-05	Vas	43483710	chr4	43521384	43521883	43521633.5	37923.5
189523	2091866	chr4:43521884-43522382	Creb3	0.188847971491562	0.000327322092673388	OPC	43562634	chr4	43521884	43522382	43522133	-40501
189524	2091867	chr4:43522383-43522882	Tpm2	0.138583751627431	0.00722112349646875	Vas	43523555	chr4	43522383	43522882	43522632.5	-922.5
189525	2091868	chr4:43522883-43523382	Tpm2	-0.130561534406256	0.00647819689929086	Vas	43523555	chr4	43522883	43523382	43523132.5	-422.5
189526	2091869	chr4:43523383-43523882	Car9	0.208461667909508	0	OPC	43507026	chr4	43523383	43523882	43523632.5	16606.5
189527	2091870	chr4:43523883-43524382	Car9	-0.228956140048957	3.01479952113937e-10	Vas	43507026	chr4	43523883	43524382	43524132.5	17106.5
189528	2091871	chr4:43524383-43524882	Arhgef39	-0.155596320768874	0.000110004142038322	OPC	43499661	chr4	43524383	43524882	43524632.5	24971.5
189529	2091872	chr4:43524883-43525382	Tpm2	0.132791941477111	0.000680270969677821	Vas	43523555	chr4	43524883	43525382	43525132.5	1577.5
189530	2091874	chr4:43525883-43526382	Arhgef39	0.116848993762403	0.00020747517535602	MG	43499661	chr4	43525883	43526382	43526132.5	26471.5
189531	2091877	chr4:43527383-43527882	Sit1	0.160333358365518	1.12620379688622e-09	MG	43483710	chr4	43527383	43527882	43527632.5	43922.5
189532	2091879	chr4:43528383-43528882	Car9	0.235505780299159	7.98545062519196e-07	MG	43507026	chr4	43528383	43528882	43528632.5	21606.5
189533	2091882	chr4:43529883-43530382	Creb3	0.126409925571594	0.00132591182776487	OG	43562634	chr4	43529883	43530382	43530132.5	-32501.5
189534	2091883	chr4:43530383-43530882	Gba2	-0.134343762476178	3.39872462762347e-05	IN	43578591	chr4	43530383	43530882	43530632.5	-47958.5
189535	2091884	chr4:43530883-43531382	Sit1	-0.188598324116817	0.00482247058786167	OPC	43483710	chr4	43530883	43531382	43531132.5	47422.5
189536	2091885	chr4:43531383-43531882	Arhgef39	-0.186695448573125	4.43835581620533e-08	Vas	43499661	chr4	43531383	43531882	43531632.5	31971.5
189537	2091886	chr4:43531883-43532382	Gba2	-0.157249094149199	4.73963324112425e-05	OG	43578591	chr4	43531883	43532382	43532132.5	-46458.5
189538	2091887	chr4:43532383-43532882	Sit1	0.120046211922242	0.000212943875364413	OG	43483710	chr4	43532383	43532882	43532632.5	48922.5
189539	2091889	chr4:43533383-43533882	Arhgef39	0.143982814886945	4.59275070108234e-05	AS	43499661	chr4	43533383	43533882	43533632.5	33971.5
189540	2091891	chr4:43534383-43534882	Arhgef39	0.156075354948708	0.00550767606371161	OPC	43499661	chr4	43534383	43534882	43534632.5	34971.5
189541	2091893	chr4:43535383-43535882	Gba2	-0.141960514425514	0.000137642991375309	OG	43578591	chr4	43535383	43535882	43535632.5	-42958.5
189542	2091895	chr4:43536383-43536882	Ccdc107	-0.102910117677361	0.000143332427054554	OG	43493340	chr4	43536383	43536882	43536632.5	43292.5
189543	2091896	chr4:43536883-43537382	Car9	0.138985562034965	6.40630901536099e-05	AS	43507026	chr4	43536883	43537382	43537132.5	30106.5
189544	2091897	chr4:43537383-43537882	Tln1	0.138607677647048	0.0019456440253951	MG	43558166	chr4	43537383	43537882	43537632.5	-20533.5
189545	2091898	chr4:43537883-43538382	Arhgef39	0.146860150067221	0.00540548888390258	MG	43499661	chr4	43537883	43538382	43538132.5	38471.5
189546	2091899	chr4:43538383-43538882	Tpm2	0.103419959101541	3.26001988115721e-06	Vas	43523555	chr4	43538383	43538882	43538632.5	15077.5
189547	2091903	chr4:43540383-43540881	Ccdc107	0.104782591750161	0.00260970419578621	MG	43493340	chr4	43540383	43540881	43540632	47292
189548	2091905	chr4:43541382-43541881	Car9	-0.187250706508113	0.00289635044632752	Vas	43507026	chr4	43541382	43541881	43541631.5	34605.5
189549	2091906	chr4:43541882-43542381	Tpm2	-0.114260011471958	0.000207045031453967	Vas	43523555	chr4	43541882	43542381	43542131.5	18576.5
189550	2091912	chr4:43544882-43545381	Car9	-0.159236881208134	3.15881494294956e-08	Vas	43507026	chr4	43544882	43545381	43545131.5	38105.5
189551	2091913	chr4:43545382-43545881	Tpm2	0.128848966480712	0.00300686526181804	OG	43523555	chr4	43545382	43545881	43545631.5	22076.5
189552	2091914	chr4:43545882-43546381	Tpm2	-0.218691177115454	6.66133814775094e-16	Vas	43523555	chr4	43545882	43546381	43546131.5	22576.5
189553	2091915	chr4:43546382-43546881	Tpm2	-0.301882507525062	1.00158992211163e-10	Vas	43523555	chr4	43546382	43546881	43546631.5	23076.5
189554	2091918	chr4:43547882-43548381	Car9	-0.143416865340373	0.0053970396806049	Vas	43507026	chr4	43547882	43548381	43548131.5	41105.5
189555	2091919	chr4:43548382-43548881	Arhgef39	-0.292993554498244	4.44089209850063e-16	Vas	43499661	chr4	43548382	43548881	43548631.5	48970.5
189556	2091924	chr4:43550882-43551381	Car9	0.211734853488951	2.90067253398973e-05	AS	43507026	chr4	43550882	43551381	43551131.5	44105.5
189557	2091925	chr4:43551382-43551881	Car9	-0.117842186992877	4.61311683919163e-06	AS	43507026	chr4	43551382	43551881	43551631.5	44605.5
189558	2091927	chr4:43552382-43552881	Tpm2	-0.18693400465389	1.27129418103777e-11	IN	43523555	chr4	43552382	43552881	43552631.5	29076.5
189559	2091929	chr4:43553382-43553881	Tpm2	-0.111140731020417	8.63234131645019e-05	IN	43523555	chr4	43553382	43553881	43553631.5	30076.5
189560	2091930	chr4:43553882-43554381	Car9	0.101731481818285	0.00034441613491154	OG	43507026	chr4	43553882	43554381	43554131.5	47105.5
189561	2091932	chr4:43554882-43555381	Tpm2	0.140787770262159	0.00162213730835314	OG	43523555	chr4	43554882	43555381	43555131.5	31576.5
189562	2091935	chr4:43556382-43556881	Gba2	0.13547094980941	0.000276545611140433	AS	43578591	chr4	43556382	43556881	43556631.5	-21959.5
189563	2091937	chr4:43557382-43557881	Tpm2	-0.138558681680445	3.19858579342913e-05	Vas	43523555	chr4	43557382	43557881	43557631.5	34076.5
189564	2091938	chr4:43557882-43558381	Tpm2	-0.164518256668683	0.000766598118318473	OPC	43523555	chr4	43557882	43558381	43558131.5	34576.5
189565	2091939	chr4:43558382-43558881	Tpm2	-0.118821570494974	1.52834497191279e-06	MG	43523555	chr4	43558382	43558881	43558631.5	35076.5
189566	2091940	chr4:43558882-43559380	Gba2	-0.106620347775361	0.000210285350484174	EN	43578591	chr4	43558882	43559380	43559131	-19460
189567	2091941	chr4:43559381-43559880	Gba2	0.11265434418983	0.000226783262258223	fulldata	43578591	chr4	43559381	43559880	43559630.5	-18960.5
189568	2091942	chr4:43559881-43560380	Creb3	-0.176332958644264	4.26101376405086e-11	MG	43562634	chr4	43559881	43560380	43560130.5	-2503.5
189569	2091943	chr4:43560381-43560880	Tpm2	-0.245081340225615	9.95213347954049e-07	OPC	43523555	chr4	43560381	43560880	43560630.5	37075.5
189570	2091944	chr4:43560881-43561380	Gba2	-0.100502977250134	1.47974030806353e-08	MG	43578591	chr4	43560881	43561380	43561130.5	-17460.5
189571	2091945	chr4:43561381-43561880	Creb3	-0.119297149432936	3.98592270300924e-12	IN	43562634	chr4	43561381	43561880	43561630.5	-1003.5
189572	2091946	chr4:43561881-43562380	Rgp1	-0.147283115206243	0	AS	43578735	chr4	43561881	43562380	43562130.5	-16604.5
189573	2091947	chr4:43562381-43562880	Rgp1	-0.126365870032795	2.38609132452439e-12	EN	43578735	chr4	43562381	43562880	43562630.5	-16104.5
189574	2091948	chr4:43562881-43563380	Tln1	-0.170468062527627	2.60902410786912e-13	IN	43558166	chr4	43562881	43563380	43563130.5	4964.5
189575	2091950	chr4:43563881-43564380	Creb3	-0.112191365593721	0.00684535219653304	OPC	43562634	chr4	43563881	43564380	43564130.5	1496.5
189576	2091951	chr4:43564381-43564880	Creb3	-0.11099674265784	6.19646812527463e-07	AS	43562634	chr4	43564381	43564880	43564630.5	1996.5
189577	2091963	chr4:43570381-43570880	Gba2	0.118022347196296	0.00257264106315014	EN	43578591	chr4	43570381	43570880	43570630.5	-7960.5
189578	2091964	chr4:43570881-43571380	Tpm2	0.112385138444306	0.0037187112988537	EN	43523555	chr4	43570881	43571380	43571130.5	47575.5
189579	2091965	chr4:43571381-43571880	Gba2	0.122048123765924	0.000876680360937021	OG	43578591	chr4	43571381	43571880	43571630.5	-6960.5
189580	2091976	chr4:43576881-43577380	Rgp1	-0.104511030629368	0.00755998530546353	EN	43578735	chr4	43576881	43577380	43577130.5	-1604.5
189581	2091977	chr4:43577381-43577879	Gba2	-0.194055033743853	7.62989671443393e-10	fulldata	43578591	chr4	43577381	43577879	43577630	-961
189582	2091978	chr4:43577880-43578379	Creb3	-0.147182789981077	0	IN	43562634	chr4	43577880	43578379	43578129.5	15495.5
189583	2091979	chr4:43578380-43578879	Creb3	-0.15353681484148	5.14186915268056e-10	MG	43562634	chr4	43578380	43578879	43578629.5	15995.5
189584	2091980	chr4:43578880-43579379	Rgp1	-0.177336053306018	2.51582092025693e-06	AS	43578735	chr4	43578880	43579379	43579129.5	394.5
189585	2091981	chr4:43579380-43579879	Tln1	-0.107894573108043	0.000460989090554698	EN	43558166	chr4	43579380	43579879	43579629.5	21463.5
189586	2091982	chr4:43579880-43580379	Tln1	-0.108079604922066	2.77327253761506e-06	Vas	43558166	chr4	43579880	43580379	43580129.5	21963.5
189587	2091991	chr4:43584380-43584879	Tln1	-0.186840741612548	2.26130225655652e-11	Vas	43558166	chr4	43584380	43584879	43584629.5	26463.5
189588	2091993	chr4:43585380-43585879	Tln1	-0.114303587356857	0.00111665655620419	EN	43558166	chr4	43585380	43585879	43585629.5	27463.5
189589	2091997	chr4:43587380-43587879	Tln1	-0.140847775190039	9.65050261925171e-12	Vas	43558166	chr4	43587380	43587879	43587629.5	29463.5
189590	2091999	chr4:43588380-43588879	Tln1	0.108521179979101	0.000657904282317157	OG	43558166	chr4	43588380	43588879	43588629.5	30463.5
189591	2092009	chr4:43593380-43593879	Rgp1	0.105076717555016	6.93733986443235e-05	OG	43578735	chr4	43593380	43593879	43593629.5	14894.5
189592	2092010	chr4:43593880-43594379	Creb3	0.104911079975292	4.70513882300239e-07	OG	43562634	chr4	43593880	43594379	43594129.5	31495.5
189593	2092034	chr4:43605879-43606378	Spag8	-0.136484270513312	0	Vas	43653595	chr4	43605879	43606378	43606128.5	-47466.5
189594	2092037	chr4:43607379-43607878	Spag8	0.130078115228238	2.33479324762698e-09	OG	43653595	chr4	43607379	43607878	43607628.5	-45966.5
189595	2092047	chr4:43612879-43613378	Spag8	-0.120663192247934	1.31959252858138e-07	MG	43653595	chr4	43612879	43613378	43613128.5	-40466.5
189596	2092048	chr4:43613379-43613878	Spag8	0.164629358740299	0	MG	43653595	chr4	43613379	43613878	43613628.5	-39966.5
189597	2092057	chr4:43620378-43620877	Spag8	0.113317525095725	0.0033051011576366	AS	43653595	chr4	43620378	43620877	43620627.5	-32967.5
189598	2092059	chr4:43621378-43621877	Spag8	0.104810840479525	1.24710020088514e-10	OG	43653595	chr4	43621378	43621877	43621627.5	-31967.5
189599	2092066	chr4:43626378-43626877	Hint2	0.173196172678654	8.94647409044325e-07	Vas	43656446	chr4	43626378	43626877	43626627.5	-29818.5
189600	2092070	chr4:43628878-43629377	Spag8	-0.150814334024603	3.9908744178252e-06	Vas	43653595	chr4	43628878	43629377	43629127.5	-24467.5
189601	2092071	chr4:43629378-43629877	Npr2	-0.149212405746526	5.44116907577052e-05	AS	43630615	chr4	43629378	43629877	43629627.5	-987.5
189602	2092072	chr4:43629878-43630377	Fam221b	-0.110976541675616	1.3853062613034e-05	fulldata	43668860	chr4	43629878	43630377	43630127.5	-38732.5
189603	2092073	chr4:43630378-43630877	Spag8	-0.165902455268143	0.0027210775615949	Vas	43653595	chr4	43630378	43630877	43630627.5	-22967.5
189604	2092074	chr4:43630878-43631377	Hint2	-0.152067899122199	0.000236038579546571	Vas	43656446	chr4	43630878	43631377	43631127.5	-25318.5
189605	2092075	chr4:43631378-43631877	Hint2	-0.11988485673387	9.1427199144789e-10	EN	43656446	chr4	43631378	43631877	43631627.5	-24818.5
189606	2092076	chr4:43631878-43632377	Hint2	-0.164336474676956	0.00014712823315377	AS	43656446	chr4	43631878	43632377	43632127.5	-24318.5
189607	2092078	chr4:43632878-43633376	Spag8	-0.150546286263169	1.03612025625921e-08	Vas	43653595	chr4	43632878	43633376	43633127	-20468
189608	2092079	chr4:43633377-43633876	Spag8	0.150546286263169	0.00212664924224493	Vas	43653595	chr4	43633377	43633876	43633626.5	-19968.5
189609	2092083	chr4:43635377-43635876	Fam221b	0.151206176410812	0	Vas	43668860	chr4	43635377	43635876	43635626.5	-33233.5
189610	2092085	chr4:43636377-43636876	Hint2	0.181442474661474	0.00828108961902663	OPC	43656446	chr4	43636377	43636876	43636626.5	-19819.5
189611	2092087	chr4:43637377-43637876	Fam221b	0.114937831149678	0.00180001729965196	Vas	43668860	chr4	43637377	43637876	43637626.5	-31233.5
189612	2092090	chr4:43638877-43639376	Spag8	-0.138138625307413	6.46022717454287e-06	Vas	43653595	chr4	43638877	43639376	43639126.5	-14468.5
189613	2092093	chr4:43640377-43640876	Spag8	0.134990846024265	0.00182270036404408	MG	43653595	chr4	43640377	43640876	43640626.5	-12968.5
189614	2092095	chr4:43641377-43641876	Fam221b	-0.124115447027029	0.00509158063569304	AS	43668860	chr4	43641377	43641876	43641626.5	-27233.5
189615	2092102	chr4:43644877-43645376	Hint2	0.17439149105974	5.97959213679555e-05	OG	43656446	chr4	43644877	43645376	43645126.5	-11319.5
189616	2092105	chr4:43646377-43646876	Spag8	0.114026878038048	0	Vas	43653595	chr4	43646377	43646876	43646626.5	-6968.5
189617	2092106	chr4:43646877-43647376	Tmem8b	-0.123864550389342	0.000951511297849761	OG	43668971	chr4	43646877	43647376	43647126.5	-21844.5
189618	2092108	chr4:43647877-43648376	Spag8	0.172508587948492	3.95161678934386e-08	OG	43653595	chr4	43647877	43648376	43648126.5	-5468.5
189619	2092109	chr4:43648377-43648876	Hint2	0.125019965845527	9.80473225009604e-06	OPC	43656446	chr4	43648377	43648876	43648626.5	-7819.5
189620	2092116	chr4:43651876-43652375	Npr2	-0.105428203992202	0.000158403983861133	Vas	43630615	chr4	43651876	43652375	43652125.5	21510.5
189621	2092118	chr4:43652876-43653375	Olfr70	0.136794070854411	7.44645491859153e-05	Vas	43700808	chr4	43652876	43653375	43653125.5	-47682.5
189622	2092119	chr4:43653376-43653875	Npr2	-0.102087201936956	0.00565398584556664	fulldata	43630615	chr4	43653376	43653875	43653625.5	23010.5
189623	2092120	chr4:43653876-43654375	Hint2	-0.102818911521318	2.3319600583882e-07	Vas	43656446	chr4	43653876	43654375	43654125.5	-2320.5
189624	2092121	chr4:43654376-43654875	Tmem8b	0.100491211247175	6.37484371956987e-08	MG	43668971	chr4	43654376	43654875	43654625.5	-14345.5
189625	2092122	chr4:43654876-43655375	Spag8	-0.209927129967701	0.000377205483143017	OPC	43653595	chr4	43654876	43655375	43655125.5	1530.5
189626	2092123	chr4:43655376-43655875	Olfr70	-0.156976682752863	0.00539403304508768	AS	43700808	chr4	43655376	43655875	43655625.5	-45182.5
189627	2092124	chr4:43655876-43656375	Hint2	-0.113073417359929	5.4757375744785e-08	EN	43656446	chr4	43655876	43656375	43656125.5	-320.5
189628	2092125	chr4:43656376-43656875	Hint2	-0.121536830759897	1.04619232166314e-07	AS	43656446	chr4	43656376	43656875	43656625.5	179.5
189629	2092126	chr4:43656876-43657375	Fam221b	-0.127860056855449	8.03980348962341e-09	OPC	43668860	chr4	43656876	43657375	43657125.5	-11734.5
189630	2092129	chr4:43658376-43658875	Olfr70	-0.290845790896649	6.55031584528842e-14	Vas	43700808	chr4	43658376	43658875	43658625.5	-42182.5
189631	2092130	chr4:43658876-43659375	Hint2	0.188396579968106	0.00817408614413795	OPC	43656446	chr4	43658876	43659375	43659125.5	2679.5
189632	2092132	chr4:43659876-43660375	Spag8	0.196655141203786	2.1316282072803e-14	OPC	43653595	chr4	43659876	43660375	43660125.5	6530.5
189633	2092133	chr4:43660376-43660875	Spag8	0.319503507236859	8.1932255371342e-06	OPC	43653595	chr4	43660376	43660875	43660625.5	7030.5
189634	2092134	chr4:43660876-43661375	Spag8	-0.196655141203786	2.84508438332942e-05	OPC	43653595	chr4	43660876	43661375	43661125.5	7530.5
189635	2092136	chr4:43661876-43662375	Olfr71	-0.133164066905997	2.56518223773483e-06	AS	43706567	chr4	43661876	43662375	43662125.5	-44441.5
189636	2092139	chr4:43663376-43663875	Olfr71	0.215021123952087	2.53193754851111e-09	AS	43706567	chr4	43663376	43663875	43663625.5	-42941.5
189637	2092140	chr4:43663876-43664375	Olfr70	-0.258842521835163	0	OG	43700808	chr4	43663876	43664375	43664125.5	-36682.5
189638	2092143	chr4:43665376-43665875	Olfr70	-0.14991538821417	0	AS	43700808	chr4	43665376	43665875	43665625.5	-35182.5
189639	2092144	chr4:43665876-43666375	Fam221b	-0.105913696037432	7.71327968487334e-05	OPC	43668860	chr4	43665876	43666375	43666125.5	-2734.5
189640	2092145	chr4:43666376-43666875	Olfr71	-0.405619199822723	1.54929585138852e-06	OPC	43706567	chr4	43666376	43666875	43666625.5	-39941.5
189641	2092146	chr4:43666876-43667375	Spag8	0.137311447910362	0	Vas	43653595	chr4	43666876	43667375	43667125.5	13530.5
189642	2092147	chr4:43667376-43667875	Olfr71	0.1242040408249	2.85631635810191e-06	AS	43706567	chr4	43667376	43667875	43667625.5	-38941.5
189643	2092148	chr4:43667876-43668375	Olfr71	0.110182065480692	0.000236167211011384	AS	43706567	chr4	43667876	43668375	43668125.5	-38441.5
189644	2092150	chr4:43668876-43669375	Tmem8b	-0.144058753143321	5.01065855473826e-12	EN	43668971	chr4	43668876	43669375	43669125.5	154.5
189645	2092151	chr4:43669376-43669875	Npr2	-0.161097359907637	0	AS	43630615	chr4	43669376	43669875	43669625.5	39010.5
189646	2092152	chr4:43669876-43670374	Tmem8b	-0.100991097459245	0.000206841813507497	fulldata	43668971	chr4	43669876	43670374	43670125	1154
189647	2092153	chr4:43670375-43670874	Olfr70	0.199205760218786	3.13582352307051e-07	Vas	43700808	chr4	43670375	43670874	43670624.5	-30183.5
189648	2092155	chr4:43671375-43671874	Olfr71	0.319529593019279	5.83146533950085e-07	Vas	43706567	chr4	43671375	43671874	43671624.5	-34942.5
189649	2092156	chr4:43671875-43672374	Hint2	-0.151017190396435	3.12905479304959e-10	MG	43656446	chr4	43671875	43672374	43672124.5	15678.5
189650	2092157	chr4:43672375-43672874	Hint2	0.129132201248759	0.000600051755114794	MG	43656446	chr4	43672375	43672874	43672624.5	16178.5
189651	2092158	chr4:43672875-43673374	Fam221b	-0.206720291410869	0.00257551875370776	OPC	43668860	chr4	43672875	43673374	43673124.5	4264.5
189652	2092159	chr4:43673375-43673874	Spag8	-0.171296342650487	9.71340305921942e-06	Vas	43653595	chr4	43673375	43673874	43673624.5	20029.5
189653	2092160	chr4:43673875-43674374	Olfr71	0.201312106347599	9.57653514266354e-08	AS	43706567	chr4	43673875	43674374	43674124.5	-32442.5
189654	2092161	chr4:43674375-43674874	Olfr70	-0.131665062011347	4.58506077549714e-09	OPC	43700808	chr4	43674375	43674874	43674624.5	-26183.5
189655	2092163	chr4:43675375-43675874	Hint2	-0.147147393428806	0.000177616509595691	OPC	43656446	chr4	43675375	43675874	43675624.5	19178.5
189656	2092164	chr4:43675875-43676374	Fam221b	0.197572909496887	3.89575775638917e-07	MG	43668860	chr4	43675875	43676374	43676124.5	7264.5
189657	2092166	chr4:43676875-43677374	Hint2	-0.113169808654337	4.3700760339771e-05	Vas	43656446	chr4	43676875	43677374	43677124.5	20678.5
189658	2092167	chr4:43677375-43677874	Tmem8b	0.102516212809721	0.00151890583762482	EN	43668971	chr4	43677375	43677874	43677624.5	8653.5
189659	2092168	chr4:43677875-43678374	Olfr71	0.11957985167904	6.31806191617734e-05	AS	43706567	chr4	43677875	43678374	43678124.5	-28442.5
189660	2092169	chr4:43678375-43678874	Hint2	0.127785894293437	7.11332349467853e-07	OPC	43656446	chr4	43678375	43678874	43678624.5	22178.5
189661	2092170	chr4:43678875-43679374	Olfr70	-0.189901725082253	0	AS	43700808	chr4	43678875	43679374	43679124.5	-21683.5
189662	2092171	chr4:43679375-43679874	Npr2	0.149745573603813	4.81642503658009e-10	OPC	43630615	chr4	43679375	43679874	43679624.5	49009.5
189663	2092172	chr4:43679875-43680374	Hint2	0.129209459596366	2.97294633355705e-10	AS	43656446	chr4	43679875	43680374	43680124.5	23678.5
189664	2092173	chr4:43680375-43680874	Olfr70	0.199683977998356	0.00281111244623	OPC	43700808	chr4	43680375	43680874	43680624.5	-20183.5
189665	2092174	chr4:43680875-43681374	Olfr70	-0.355061060322239	1.31922566841691e-05	OPC	43700808	chr4	43680875	43681374	43681124.5	-19683.5
189666	2092180	chr4:43683875-43684374	Olfr71	-0.12319015850829	1.83928429859925e-05	OG	43706567	chr4	43683875	43684374	43684124.5	-22442.5
189667	2092183	chr4:43685375-43685874	Olfr71	-0.144481989650499	0.003290979641563	AS	43706567	chr4	43685375	43685874	43685624.5	-20942.5
189668	2092184	chr4:43685875-43686374	Spag8	-0.105979931168558	0.00108087129783652	OG	43653595	chr4	43685875	43686374	43686124.5	32529.5
189669	2092188	chr4:43687875-43688374	Olfr70	0.243521257984946	0.000346825244942783	OPC	43700808	chr4	43687875	43688374	43688124.5	-12683.5
189670	2092189	chr4:43688375-43688873	Spag8	-0.137952858591212	4.11764711216733e-09	OG	43653595	chr4	43688375	43688873	43688624	35029
189671	2092192	chr4:43689874-43690373	Fam221b	0.152623734314664	2.48689957516035e-14	Vas	43668860	chr4	43689874	43690373	43690123.5	21263.5
189672	2092193	chr4:43690374-43690873	Hint2	-0.107772605965328	0.0011327282474316	MG	43656446	chr4	43690374	43690873	43690623.5	34177.5
189673	2092194	chr4:43690874-43691373	Spag8	-0.202473907024611	0.000879171057788009	MG	43653595	chr4	43690874	43691373	43691123.5	37528.5
189674	2092196	chr4:43691874-43692373	Olfr70	0.261293217723576	9.18254222470605e-05	AS	43700808	chr4	43691874	43692373	43692123.5	-8684.5
189675	2092197	chr4:43692374-43692873	Olfr71	0.122878915371582	1.84446143025596e-07	AS	43706567	chr4	43692374	43692873	43692623.5	-13943.5
189676	2092198	chr4:43692874-43693373	Olfr70	0.355061060322239	1.45937493098991e-05	OPC	43700808	chr4	43692874	43693373	43693123.5	-7684.5
189677	2092200	chr4:43693874-43694373	Olfr70	0.277122075544603	2.83948420332081e-11	AS	43700808	chr4	43693874	43694373	43694123.5	-6684.5
189678	2092202	chr4:43694874-43695373	Olfr70	-0.1173872283244	4.26022257471459e-08	AS	43700808	chr4	43694874	43695373	43695123.5	-5684.5
189679	2092203	chr4:43695374-43695873	Fam221b	-0.181255508268264	2.87487351924298e-07	AS	43668860	chr4	43695374	43695873	43695623.5	26763.5
189680	2092204	chr4:43695874-43696373	Tmem8b	0.102356306510684	0.000597018448877717	MG	43668971	chr4	43695874	43696373	43696123.5	27152.5
189681	2092206	chr4:43696874-43697373	Fam221b	0.210078646620724	5.55466757976575e-05	Vas	43668860	chr4	43696874	43697373	43697123.5	28263.5
189682	2092210	chr4:43698874-43699373	Olfr71	0.196303453871919	2.06116863576966e-08	OG	43706567	chr4	43698874	43699373	43699123.5	-7443.5
189683	2092212	chr4:43699874-43700373	Spag8	-0.139792980101514	1.94244042317493e-06	Vas	43653595	chr4	43699874	43700373	43700123.5	46528.5
189684	2092214	chr4:43700874-43701373	Spag8	0.236197686526257	0.000438376734612556	OPC	43653595	chr4	43700874	43701373	43701123.5	47528.5
189685	2092215	chr4:43701374-43701873	Olfr71	0.142617905457379	2.17059851803647e-06	OG	43706567	chr4	43701374	43701873	43701623.5	-4943.5
189686	2092216	chr4:43702374-43702873	Hint2	0.127785894293437	0.00425596605240797	OPC	43656446	chr4	43702374	43702873	43702623.5	46177.5
189687	2092218	chr4:43703374-43703873	Fam221b	0.133355438269019	0.000444794783793778	MG	43668860	chr4	43703374	43703873	43703623.5	34763.5
189688	2092219	chr4:43703874-43704373	Fam221b	0.202598397814342	1.15463194561016e-14	OPC	43668860	chr4	43703874	43704373	43704123.5	35263.5
189689	2092221	chr4:43704874-43705373	Olfr71	0.195533636405754	1.02584607475364e-13	OG	43706567	chr4	43704874	43705373	43705123.5	-1443.5
189690	2092223	chr4:43705874-43706373	Olfr70	-0.294253027276905	2.59855978166357e-05	OPC	43700808	chr4	43705874	43706373	43706123.5	5315.5
189691	2092224	chr4:43706374-43706873	Olfr71	-0.50297619047619	0	Vas	43706567	chr4	43706374	43706873	43706623.5	56.5
189692	2092225	chr4:43706874-43707372	Olfr71	0.110396252330294	0.00576861586916477	OG	43706567	chr4	43706874	43707372	43707123	556
189693	2092227	chr4:43707873-43708372	Fam221b	0.129523076650692	0.000502936585317748	AS	43668860	chr4	43707873	43708372	43708122.5	39262.5
189694	2092229	chr4:43708873-43709372	Fam221b	0.130686819902601	0	MG	43668860	chr4	43708873	43709372	43709122.5	40262.5
189695	2092230	chr4:43709373-43709872	Olfr70	0.185923387967272	4.44089209850063e-14	MG	43700808	chr4	43709373	43709872	43709622.5	8814.5
189696	2092231	chr4:43709873-43710372	Fam221b	0.151090251865832	0.00166728523694015	Vas	43668860	chr4	43709873	43710372	43710122.5	41262.5
189697	2092232	chr4:43710373-43710872	Fam221b	0.149326281746467	0.0021891177493365	AS	43668860	chr4	43710373	43710872	43710622.5	41762.5
189698	2092234	chr4:43711373-43711872	Olfr71	0.162343236216119	0.000375984664665374	MG	43706567	chr4	43711373	43711872	43711622.5	5055.5
189699	2092235	chr4:43711873-43712372	Fam221b	-0.109839657357487	0.00182251020753577	MG	43668860	chr4	43711873	43712372	43712122.5	43262.5
189700	2092241	chr4:43715373-43715872	Olfr70	-0.230010534477255	1.83983755890349e-05	Vas	43700808	chr4	43715373	43715872	43715622.5	14814.5
189701	2092242	chr4:43715873-43716372	Olfr70	0.352496436851464	0	Vas	43700808	chr4	43715873	43716372	43716122.5	15314.5
189702	2092251	chr4:43720373-43720872	Olfr70	-0.172506047095556	0.000385955942413307	Vas	43700808	chr4	43720373	43720872	43720622.5	19814.5
189703	2092257	chr4:43723373-43723872	Olfr71	0.110028455836741	0.00014920073259117	EN	43706567	chr4	43723373	43723872	43723622.5	17055.5
189704	2092258	chr4:43723873-43724372	Olfr71	0.124866603551559	0.00126754409281604	AS	43706567	chr4	43723873	43724372	43724122.5	17555.5
189705	2092260	chr4:43724873-43725372	Olfr70	0.187731205506342	0.00076128763667227	AS	43700808	chr4	43724873	43725372	43725122.5	24314.5
189706	2092263	chr4:43726372-43726871	Olfr70	0.168196373814779	1.93207733989453e-06	Vas	43700808	chr4	43726372	43726871	43726621.5	25813.5
189707	2092264	chr4:43726872-43727371	Olfr70	0.1091942815911	9.71220437406828e-10	OG	43700808	chr4	43726872	43727371	43727121.5	26313.5
189708	2092265	chr4:43727372-43727871	Olfr71	-0.158359970408946	4.72818221595173e-05	AS	43706567	chr4	43727372	43727871	43727621.5	21054.5
189709	2092266	chr4:43727872-43728371	Olfr70	0.208432903941175	0.000264118971533334	Vas	43700808	chr4	43727872	43728371	43728121.5	27313.5
189710	2092267	chr4:43728372-43728871	Olfr71	0.171925795485206	9.04525343514706e-11	AS	43706567	chr4	43728372	43728871	43728621.5	22054.5
189711	2092268	chr4:43728872-43729371	Olfr70	-0.208763299604774	1.81752491879017e-06	AS	43700808	chr4	43728872	43729371	43729121.5	28313.5
189712	2092271	chr4:43730372-43730871	Olfr70	0.106587354015924	0.00421607820825098	OG	43700808	chr4	43730372	43730871	43730621.5	29813.5
189713	2092272	chr4:43730872-43731371	Olfr71	-0.155357467237782	0.000133086963522322	AS	43706567	chr4	43730872	43731371	43731121.5	24554.5
189714	2092279	chr4:43734372-43734871	Olfr71	0.171925795485206	3.59105536638094e-05	AS	43706567	chr4	43734372	43734871	43734621.5	28054.5
189715	2092286	chr4:43737872-43738371	Olfr70	0.117087481053755	0.00259475829430844	OG	43700808	chr4	43737872	43738371	43738121.5	37313.5
189716	2092288	chr4:43738872-43739371	Olfr70	0.179205346757097	2.04842200530742e-05	OG	43700808	chr4	43738872	43739371	43739121.5	38313.5
189717	2092292	chr4:43740872-43741371	Olfr70	0.264327378193694	4.00279809298354e-12	MG	43700808	chr4	43740872	43741371	43741121.5	40313.5
189718	2092293	chr4:43741372-43741871	Olfr70	-0.187955337562543	0	MG	43700808	chr4	43741372	43741871	43741621.5	40813.5
189719	2092294	chr4:43741872-43742371	Olfr70	0.144023700849983	9.97080549236529e-08	EN	43700808	chr4	43741872	43742371	43742121.5	41313.5
189720	2092295	chr4:43742372-43742871	Olfr71	-0.218152499543622	2.23521887221523e-07	AS	43706567	chr4	43742372	43742871	43742621.5	36054.5
189721	2092301	chr4:43745371-43745870	Olfr70	-0.128077872002119	0.00768074836329724	MG	43700808	chr4	43745371	43745870	43745620.5	44812.5
189722	2092302	chr4:43745871-43746370	Olfr71	0.125529166278218	2.14087348504588e-05	AS	43706567	chr4	43745871	43746370	43746120.5	39553.5
189723	2092312	chr4:43750871-43751370	Olfr71	-0.210845956496707	0	AS	43706567	chr4	43750871	43751370	43751120.5	44553.5
189724	2092390	chr4:43794369-43794868	Olfr157	0.171315770509692	0.000249863620191526	OPC	43836518	chr4	43794369	43794868	43794618.5	-41899.5
189725	2092401	chr4:43800368-43800867	Olfr157	-0.109735131780493	0	MG	43836518	chr4	43800368	43800867	43800617.5	-35900.5
189726	2092409	chr4:43804368-43804867	Olfr155	-0.198100044291861	3.5527136788005e-15	OG	43854292	chr4	43804368	43804867	43804617.5	-49674.5
189727	2092421	chr4:43810868-43811367	Olfr157	-0.114684183322741	1.12774715210762e-06	MG	43836518	chr4	43810868	43811367	43811117.5	-25400.5
189728	2092430	chr4:43818867-43819366	Olfr155	0.410081242095686	0	Vas	43854292	chr4	43818867	43819366	43819116.5	-35175.5
189729	2092431	chr4:43819367-43819866	Olfr157	-0.102028592830021	1.29664725705414e-05	AS	43836518	chr4	43819367	43819866	43819616.5	-16901.5
189730	2092437	chr4:43822367-43822866	Olfr155	-0.204393972375808	0.000123429839971712	MG	43854292	chr4	43822367	43822866	43822616.5	-31675.5
189731	2092439	chr4:43823367-43823866	Olfr155	0.222237269820086	4.17702650246099e-09	AS	43854292	chr4	43823367	43823866	43823616.5	-30675.5
189732	2092441	chr4:43824367-43824866	Olfr155	0.127646732283027	9.24430472126758e-06	OG	43854292	chr4	43824367	43824866	43824616.5	-29675.5
189733	2092442	chr4:43824867-43825366	Olfr157	-0.193020936004133	0.00463528197783392	OPC	43836518	chr4	43824867	43825366	43825116.5	-11401.5
189734	2092454	chr4:43830867-43831366	Olfr157	-0.118739456723582	0.00677397238601896	AS	43836518	chr4	43830867	43831366	43831116.5	-5401.5
189735	2092456	chr4:43831867-43832366	Olfr155	0.160452175371743	9.98256521889118e-09	AS	43854292	chr4	43831867	43832366	43832116.5	-22175.5
189736	2092457	chr4:43832367-43832866	Olfr155	-0.210624691427755	0.000566039636284987	AS	43854292	chr4	43832367	43832866	43832616.5	-21675.5
189737	2092462	chr4:43834867-43835366	Reck	-0.100698418337861	0.000764529837668393	OPC	43875530	chr4	43834867	43835366	43835116.5	-40413.5
189738	2092464	chr4:43835867-43836366	Olfr155	0.286913063843339	0	AS	43854292	chr4	43835867	43836366	43836116.5	-18175.5
189739	2092467	chr4:43837366-43837865	Olfr157	-0.111352111033094	0.00183100927271473	MG	43836518	chr4	43837366	43837865	43837615.5	1097.5
189740	2092472	chr4:43839866-43840365	Olfr157	-0.104550515207972	0.00377078718400115	MG	43836518	chr4	43839866	43840365	43840115.5	3597.5
189741	2092487	chr4:43847866-43848365	Olfr157	0.135902517001271	0.000346283216585919	OPC	43836518	chr4	43847866	43848365	43848115.5	11597.5
189742	2092490	chr4:43849366-43849865	Olfr155	-0.357843033015799	0	AS	43854292	chr4	43849366	43849865	43849615.5	-4676.5
189743	2092497	chr4:43852866-43853365	Olfr155	-0.172001957339919	8.72801386719857e-10	AS	43854292	chr4	43852866	43853365	43853115.5	-1176.5
189744	2092498	chr4:43853366-43853865	Olfr157	-0.119311210891958	0	MG	43836518	chr4	43853366	43853865	43853615.5	17097.5
189745	2092500	chr4:43854366-43854865	Olfr157	0.121294222707337	0.000439193895954482	MG	43836518	chr4	43854366	43854865	43854615.5	18097.5
189746	2092506	chr4:43857365-43857864	Olfr155	0.11176544471894	0.000126923071532836	EN	43854292	chr4	43857365	43857864	43857614.5	3322.5
189747	2092508	chr4:43858365-43858864	Reck	-0.129367524610931	0	MG	43875530	chr4	43858365	43858864	43858614.5	-16915.5
189748	2092512	chr4:43860365-43860864	Olfr155	0.10104177885174	5.50593224459828e-05	EN	43854292	chr4	43860365	43860864	43860614.5	6322.5
189749	2092514	chr4:43861365-43861864	Olfr155	-0.134582720707721	0.0010550759000123	AS	43854292	chr4	43861365	43861864	43861614.5	7322.5
189750	2092516	chr4:43862365-43862864	Olfr155	-0.103823011197784	0.000651407352857181	EN	43854292	chr4	43862365	43862864	43862614.5	8322.5
189751	2092522	chr4:43865365-43865864	Reck	-0.113710489959746	1.71497877146098e-05	OG	43875530	chr4	43865365	43865864	43865614.5	-9915.5
189752	2092529	chr4:43868865-43869364	Olfr157	-0.142476153788676	0	Vas	43836518	chr4	43868865	43869364	43869114.5	32596.5
189753	2092530	chr4:43869365-43869864	Reck	-0.123635354116874	0.00283696962664748	Vas	43875530	chr4	43869365	43869864	43869614.5	-5915.5
189754	2092531	chr4:43869865-43870364	Olfr155	0.117051825981645	0.00146661857769326	OG	43854292	chr4	43869865	43870364	43870114.5	15822.5
189755	2092540	chr4:43874364-43874863	Olfr157	0.15356210236204	0	OPC	43836518	chr4	43874364	43874863	43874613.5	38095.5
189756	2092541	chr4:43874864-43875363	Reck	-0.118311386563847	2.67619952865061e-08	AS	43875530	chr4	43874864	43875363	43875113.5	-416.5
189757	2092542	chr4:43875364-43875863	Reck	-0.147086987046267	1.03369814929977e-08	Vas	43875530	chr4	43875364	43875863	43875613.5	83.5
189758	2092543	chr4:43875864-43876363	Reck	-0.173762028435689	4.39870362356487e-13	IN	43875530	chr4	43875864	43876363	43876113.5	583.5
189759	2092544	chr4:43876364-43876863	Reck	-0.165422249769066	2.58113752593658e-10	IN	43875530	chr4	43876364	43876863	43876613.5	1083.5
189760	2092546	chr4:43877364-43877863	Olfr157	-0.129985539558715	0.0080259013455799	OPC	43836518	chr4	43877364	43877863	43877613.5	41095.5
189761	2092548	chr4:43878364-43878863	Reck	-0.137444031704438	0.000171673335743971	IN	43875530	chr4	43878364	43878863	43878613.5	3083.5
189762	2092551	chr4:43879864-43880363	Olfr157	-0.159877976083824	0.000832534610261115	OPC	43836518	chr4	43879864	43880363	43880113.5	43595.5
189763	2092552	chr4:43880364-43880863	Olfr157	0.109485045224958	0.000242428688979723	OG	43836518	chr4	43880364	43880863	43880613.5	44095.5
189764	2092554	chr4:43881364-43881863	Olfr155	0.116530503778985	2.40384466398957e-06	EN	43854292	chr4	43881364	43881863	43881613.5	27321.5
189765	2092558	chr4:43883364-43883863	Olfr157	-0.139861912434755	2.97031435003703e-08	Vas	43836518	chr4	43883364	43883863	43883613.5	47095.5
189766	2092559	chr4:43883864-43884363	Olfr157	-0.100147111618234	0.00607702680677646	Vas	43836518	chr4	43883864	43884363	43884113.5	47595.5
189767	2092561	chr4:43884864-43885363	Reck	0.118688552907774	0.000107088521295928	OG	43875530	chr4	43884864	43885363	43885113.5	9583.5
189768	2092562	chr4:43885364-43885863	Olfr157	-0.103260627761639	0.00555267128981884	Vas	43836518	chr4	43885364	43885863	43885613.5	49095.5
189769	2092578	chr4:43893363-43893862	Reck	0.114191592801681	0.00418807765925755	OG	43875530	chr4	43893363	43893862	43893612.5	18082.5
189770	2092610	chr4:43910363-43910861	Glipr2	-0.140919119945303	0.00160557043814125	MG	43957702	chr4	43910363	43910861	43910612	-47090
189771	2092621	chr4:43916362-43916861	Glipr2	0.179066754505772	9.858068583668e-09	OPC	43957702	chr4	43916362	43916861	43916611.5	-41090.5
189772	2092627	chr4:43919862-43920361	Reck	-0.147038386156595	6.21724893790088e-15	Vas	43875530	chr4	43919862	43920361	43920111.5	44581.5
189773	2092638	chr4:43925862-43926361	Glipr2	-0.144146822244143	9.76936775920478e-09	AS	43957702	chr4	43925862	43926361	43926111.5	-31590.5
189774	2092645	chr4:43929361-43929860	Glipr2	0.193336330941961	3.10328925001713e-07	MG	43957702	chr4	43929361	43929860	43929610.5	-28091.5
189775	2092658	chr4:43935861-43936360	Glipr2	0.184204815053909	0.000155064653286408	MG	43957702	chr4	43935861	43936360	43936110.5	-21591.5
189776	2092690	chr4:43951860-43952359	Glipr2	-0.156904823188395	1.24648869004318e-08	Vas	43957702	chr4	43951860	43952359	43952109.5	-5592.5
189777	2092698	chr4:43955860-43956359	Clta	-0.169737560985891	2.79565024943196e-05	MG	44003816	chr4	43955860	43956359	43956109.5	-47706.5
189778	2092699	chr4:43956360-43956859	Clta	-0.116434316294712	0.000937972325055325	OG	44003816	chr4	43956360	43956859	43956609.5	-47206.5
189779	2092701	chr4:43957360-43957859	Glipr2	-0.115588220434752	1.32866406765686e-09	IN	43957702	chr4	43957360	43957859	43957609.5	-92.5
189780	2092702	chr4:43957860-43958359	Glipr2	-0.287375936506009	0	Vas	43957702	chr4	43957860	43958359	43958109.5	407.5
189781	2092707	chr4:43960360-43960859	Glipr2	-0.150298456058719	8.2293127867672e-10	Vas	43957702	chr4	43960360	43960859	43960609.5	2907.5
189782	2092712	chr4:43962860-43963359	Glipr2	-0.116658488417095	1.99840144432528e-14	Vas	43957702	chr4	43962860	43963359	43963109.5	5407.5
189783	2092713	chr4:43963360-43963859	Glipr2	-0.118726758861929	0.000825629808289596	MG	43957702	chr4	43963360	43963859	43963609.5	5907.5
189784	2092716	chr4:43964860-43965359	Glipr2	0.14609669344656	0.00450073761830683	MG	43957702	chr4	43964860	43965359	43965109.5	7407.5
189785	2092718	chr4:43965860-43966358	Clta	0.138663766022828	0.00093462805361022	MG	44003816	chr4	43965860	43966358	43966109	-37707
189786	2092720	chr4:43966859-43967358	Glipr2	0.104544043487655	0.000824619967669582	AS	43957702	chr4	43966859	43967358	43967108.5	9406.5
189787	2092722	chr4:43967859-43968358	Glipr2	-0.132866002861616	2.22044604925031e-16	MG	43957702	chr4	43967859	43968358	43968108.5	10406.5
189788	2092726	chr4:43969859-43970358	Glipr2	0.176426092803644	0.000403441073089317	Vas	43957702	chr4	43969859	43970358	43970108.5	12406.5
189789	2092730	chr4:43971859-43972358	Glipr2	-0.10301186537124	0.000149176566195841	fulldata	43957702	chr4	43971859	43972358	43972108.5	14406.5
189790	2092731	chr4:43972359-43972858	Glipr2	-0.122254349238335	0.000163652781079549	AS	43957702	chr4	43972359	43972858	43972608.5	14906.5
189791	2092733	chr4:43973359-43973858	Glipr2	-0.139004593367531	0.0046980390071456	AS	43957702	chr4	43973359	43973858	43973608.5	15906.5
189792	2092734	chr4:43973859-43974358	Glipr2	0.123863199844748	0.000690285455818174	MG	43957702	chr4	43973859	43974358	43974108.5	16406.5
189793	2092736	chr4:43974859-43975358	Glipr2	-0.101188810843241	0.000504900236410366	MG	43957702	chr4	43974859	43975358	43975108.5	17406.5
189794	2092743	chr4:43978359-43978858	Glipr2	-0.268177956298509	0	Vas	43957702	chr4	43978359	43978858	43978608.5	20906.5
189795	2092744	chr4:43978859-43979358	Glipr2	-0.247912363796334	7.76091611864871e-07	Vas	43957702	chr4	43978859	43979358	43979108.5	21406.5
189796	2092745	chr4:43979359-43979858	Glipr2	-0.171314946951409	0.0056620013258768	OPC	43957702	chr4	43979359	43979858	43979608.5	21906.5
189797	2092746	chr4:43979859-43980358	Glipr2	-0.138617336542024	7.60417573353322e-09	EN	43957702	chr4	43979859	43980358	43980108.5	22406.5
189798	2092747	chr4:43980359-43980858	Clta	-0.100010090293457	6.44520946844196e-05	Vas	44003816	chr4	43980359	43980858	43980608.5	-23207.5
189799	2092751	chr4:43982359-43982858	Glipr2	-0.159075382618502	1.67516889248986e-10	AS	43957702	chr4	43982359	43982858	43982608.5	24906.5
189800	2092752	chr4:43982859-43983358	Glipr2	-0.13658979192507	4.40068230807e-05	Vas	43957702	chr4	43982859	43983358	43983108.5	25406.5
189801	2092769	chr4:43992358-43992857	Glipr2	0.103118879702097	0.00665115746951384	OG	43957702	chr4	43992358	43992857	43992607.5	34905.5
189802	2092777	chr4:43996358-43996857	Glipr2	0.183008359141119	0.000303047023392233	Vas	43957702	chr4	43996358	43996857	43996607.5	38905.5
189803	2092806	chr4:44011857-44012356	Clta	-0.156008144203668	0.00758486277589343	MG	44003816	chr4	44011857	44012356	44012106.5	8290.5
189804	2092807	chr4:44012357-44012856	Clta	-0.112949359020443	5.26561049207785e-07	EN	44003816	chr4	44012357	44012856	44012606.5	8790.5
189805	2092808	chr4:44012857-44013356	Clta	-0.148279483201993	3.25450777438618e-12	OPC	44003816	chr4	44012857	44013356	44013106.5	9290.5
189806	2092814	chr4:44015857-44016356	Clta	-0.136920771387229	1.04251862231841e-06	MG	44003816	chr4	44015857	44016356	44016106.5	12290.5
189807	2092822	chr4:44019857-44020356	Clta	-0.107924659863844	0.00674318089973047	MG	44003816	chr4	44019857	44020356	44020106.5	16290.5
189808	2092825	chr4:44021357-44021855	Clta	0.151120171059579	0.00116003640385776	MG	44003816	chr4	44021357	44021855	44021606	17790
189809	2092829	chr4:44023356-44023855	Clta	-0.105590298321393	9.33073262689987e-05	OG	44003816	chr4	44023356	44023855	44023605.5	19789.5
189810	2092837	chr4:44027356-44027855	Clta	0.11364654751571	0.00112943593765658	IN	44003816	chr4	44027356	44027855	44027605.5	23789.5
189811	2092839	chr4:44028356-44028855	Clta	-0.189942720228495	2.51747540813696e-07	fulldata	44003816	chr4	44028356	44028855	44028605.5	24789.5
189812	2092844	chr4:44030856-44031355	Clta	-0.111817124710293	9.18325891707816e-06	OPC	44003816	chr4	44030856	44031355	44031105.5	27289.5
189813	2092845	chr4:44031356-44031855	Clta	0.118914906314906	0.00517089494306178	MG	44003816	chr4	44031356	44031855	44031605.5	27789.5
189814	2092846	chr4:44031856-44032355	Gne	0.135979133518478	0.0035897363721471	MG	44066842	chr4	44031856	44032355	44032105.5	-34736.5
189815	2092855	chr4:44036356-44036855	Clta	-0.106071307887	0.00512528626724662	Vas	44003816	chr4	44036356	44036855	44036605.5	32789.5
189816	2092882	chr4:44050355-44050854	Clta	-0.10332397608908	0.0048398811094692	OG	44003816	chr4	44050355	44050854	44050604.5	46788.5
189817	2092888	chr4:44053355-44053854	Clta	-0.114516187777424	1.33809491043024e-07	OPC	44003816	chr4	44053355	44053854	44053604.5	49788.5
189818	2092893	chr4:44055855-44056354	Gne	0.108739430979422	0.00463497632530174	AS	44066842	chr4	44055855	44056354	44056104.5	-10737.5
189819	2092896	chr4:44057355-44057854	Gne	0.146646358617785	7.43741760889094e-05	OPC	44066842	chr4	44057355	44057854	44057604.5	-9237.5
189820	2092900	chr4:44059354-44059853	Gne	-0.100064981103394	3.38906772845426e-06	AS	44066842	chr4	44059354	44059853	44059603.5	-7238.5
189821	2092907	chr4:44062854-44063353	Gne	-0.126887100361263	2.37108621625737e-09	OPC	44066842	chr4	44062854	44063353	44063103.5	-3738.5
189822	2092915	chr4:44067854-44068353	Gne	-0.13370898747746	4.08600781143242e-06	OPC	44066842	chr4	44067854	44068353	44068103.5	1261.5
189823	2092916	chr4:44068354-44068853	Gne	-0.113097812377117	0.00298109726250506	OPC	44066842	chr4	44068354	44068853	44068603.5	1761.5
189824	2092917	chr4:44068854-44069353	Gne	-0.135043182525624	8.09012991846991e-05	AS	44066842	chr4	44068854	44069353	44069103.5	2261.5
189825	2092921	chr4:44070854-44071353	Gne	0.105785951728459	0.00157873650356088	Vas	44066842	chr4	44070854	44071353	44071103.5	4261.5
189826	2092923	chr4:44071854-44072353	Gne	-0.163954344451101	0	IN	44066842	chr4	44071854	44072353	44072103.5	5261.5
189827	2092925	chr4:44072854-44073353	Gne	-0.163843755159207	0	IN	44066842	chr4	44072854	44073353	44073103.5	6261.5
189828	2092949	chr4:44084853-44085352	Gne	-0.102296534660195	4.51934045742064e-10	AS	44066842	chr4	44084853	44085352	44085102.5	18260.5
189829	2093004	chr4:44113352-44113851	Gne	-0.117237251532246	4.38604618002714e-06	Vas	44066842	chr4	44113352	44113851	44113601.5	46759.5
189830	2093009	chr4:44115851-44116350	Gne	0.108621280826205	0.00316715680818858	EN	44066842	chr4	44115851	44116350	44116100.5	49258.5
189831	2093019	chr4:44120851-44121350	Rnf38	0.138844469362035	4.30357109948432e-08	OPC	44167451	chr4	44120851	44121350	44121100.5	-46350.5
189832	2093035	chr4:44128851-44129350	Rnf38	0.10103434613363	0.00499493969858111	EN	44167451	chr4	44128851	44129350	44129100.5	-38350.5
189833	2093049	chr4:44135850-44136349	Rnf38	-0.124071038904681	0.000229648181980346	AS	44167451	chr4	44135850	44136349	44136099.5	-31351.5
189834	2093051	chr4:44136850-44137349	Rnf38	0.107404526488515	0.000391427945775069	AS	44167451	chr4	44136850	44137349	44137099.5	-30351.5
189835	2093062	chr4:44143350-44143849	Rnf38	-0.123670839573073	0.000482310816420251	OPC	44167451	chr4	44143350	44143849	44143599.5	-23851.5
189836	2093065	chr4:44144850-44145349	Rnf38	-0.18351192645971	0.000248763129642837	OPC	44167451	chr4	44144850	44145349	44145099.5	-22351.5
189837	2093096	chr4:44161349-44161848	Rnf38	-0.111273377380998	0.000299478103752415	Vas	44167451	chr4	44161349	44161848	44161598.5	-5852.5
189838	2093107	chr4:44167349-44167848	Rnf38	-0.131741788382964	1.29030119921936e-11	OPC	44167451	chr4	44167349	44167848	44167598.5	147.5
189839	2093108	chr4:44167849-44168348	Rnf38	-0.140760620836201	6.24832283691035e-08	EN	44167451	chr4	44167849	44168348	44168098.5	647.5
189840	2093109	chr4:44168349-44168848	Rnf38	-0.115145343176206	0.000989509683092082	AS	44167451	chr4	44168349	44168848	44168598.5	1147.5
189841	2093118	chr4:44172848-44173347	Rnf38	-0.103166363438723	0.000233163707118234	IN	44167451	chr4	44172848	44173347	44173097.5	5646.5
189842	2093120	chr4:44173848-44174347	Rnf38	0.123130608279527	0.00125887086655396	MG	44167451	chr4	44173848	44174347	44174097.5	6646.5
189843	2093122	chr4:44174848-44175347	Rnf38	-0.126369691964176	0.000673455897268749	AS	44167451	chr4	44174848	44175347	44175097.5	7646.5
189844	2093131	chr4:44179848-44180347	Rnf38	-0.163345963820467	1.65445435129641e-12	Vas	44167451	chr4	44179848	44180347	44180097.5	12646.5
189845	2093132	chr4:44180348-44180847	Rnf38	0.108803306946802	0.00073025756735623	OPC	44167451	chr4	44180348	44180847	44180597.5	13146.5
189846	2093157	chr4:44192847-44193346	Rnf38	-0.112224377197766	0.00238508738155674	AS	44167451	chr4	44192847	44193346	44193096.5	25645.5
189847	2093187	chr4:44210846-44211345	Rnf38	-0.123737413571783	2.57156518301827e-11	OPC	44167451	chr4	44210846	44211345	44211095.5	43644.5
189848	2093266	chr4:44251844-44252343	Melk	-0.109221644912362	0.00724078671567985	EN	44300876	chr4	44251844	44252343	44252093.5	-48782.5
189849	2093267	chr4:44252344-44252843	Melk	-0.154273444803805	1.30183812618867e-08	fulldata	44300876	chr4	44252344	44252843	44252593.5	-48282.5
189850	2093268	chr4:44252844-44253343	Melk	-0.180678567240891	2.76858536096825e-11	fulldata	44300876	chr4	44252844	44253343	44253093.5	-47782.5
189851	2093273	chr4:44255344-44255843	Melk	0.110353536554754	0.00547039490543955	EN	44300876	chr4	44255344	44255843	44255593.5	-45282.5
189852	2093297	chr4:44267343-44267842	Melk	-0.135995863598822	4.71706772333658e-05	IN	44300876	chr4	44267343	44267842	44267592.5	-33283.5
189853	2093301	chr4:44269343-44269842	Melk	-0.208263967962801	1.2286989203858e-09	IN	44300876	chr4	44269343	44269842	44269592.5	-31283.5
189854	2093345	chr4:44292342-44292841	Melk	-0.112892601394312	0.000140048928432224	fulldata	44300876	chr4	44292342	44292841	44292591.5	-8284.5
189855	2093347	chr4:44293342-44293841	Melk	0.108367281342777	0.000678329063555916	MG	44300876	chr4	44293342	44293841	44293591.5	-7284.5
189856	2093348	chr4:44293842-44294341	Melk	0.108158670356928	0.00450822404348528	EN	44300876	chr4	44293842	44294341	44294091.5	-6784.5
189857	2093360	chr4:44300341-44300840	Melk	-0.237503004143551	1.77635683940025e-15	OG	44300876	chr4	44300341	44300840	44300590.5	-285.5
189858	2093361	chr4:44300841-44301340	Melk	-0.194855880038529	0	EN	44300876	chr4	44300841	44301340	44301090.5	214.5
189859	2093380	chr4:44310341-44310840	Melk	-0.116743319702287	0.000406278847332242	IN	44300876	chr4	44310341	44310840	44310590.5	9714.5
189860	2093381	chr4:44310841-44311340	Melk	-0.242528266318668	4.55423920797671e-10	IN	44300876	chr4	44310841	44311340	44311090.5	10214.5
189861	2094055	chr4:44657822-44658321	Pax5	-0.10410595406331	2.78484410478619e-05	AS	44704958	chr4	44657822	44658321	44658071.5	-46886.5
189862	2094074	chr4:44667322-44667821	Pax5	-0.138260159295101	0.000418768935429803	MG	44704958	chr4	44667322	44667821	44667571.5	-37386.5
189863	2094076	chr4:44668322-44668821	Pax5	-0.126097928538924	0	OPC	44704958	chr4	44668322	44668821	44668571.5	-36386.5
189864	2094100	chr4:44680321-44680820	Pax5	-0.102059167543655	0.000249130666156283	MG	44704958	chr4	44680321	44680820	44680570.5	-24387.5
189865	2094112	chr4:44686821-44687320	Pax5	0.149710133763585	1.11663044759513e-05	OPC	44704958	chr4	44686821	44687320	44687070.5	-17887.5
189866	2094127	chr4:44694320-44694819	Pax5	-0.12726724221368	0.0010456883648049	OG	44704958	chr4	44694320	44694819	44694569.5	-10388.5
189867	2094146	chr4:44703820-44704319	Pax5	-0.113676009619739	0.00409573102361049	OPC	44704958	chr4	44703820	44704319	44704069.5	-888.5
189868	2094147	chr4:44704320-44704819	Pax5	-0.17951931662267	1.6542385905538e-08	OPC	44704958	chr4	44704320	44704819	44704569.5	-388.5
189869	2094148	chr4:44704820-44705319	Pax5	-0.106380703859252	1.75302758429474e-05	OPC	44704958	chr4	44704820	44705319	44705069.5	111.5
189870	2094156	chr4:44710319-44710818	Pax5	-0.137282004987057	1.37423405988102e-12	MG	44704958	chr4	44710319	44710818	44710568.5	5610.5
189871	2094163	chr4:44713819-44714318	Zcchc7	-0.10026711554747	0.00013943630039992	IN	44756557	chr4	44713819	44714318	44714068.5	-42488.5
189872	2094164	chr4:44714319-44714818	Pax5	0.102711847906911	0.00206742202668675	OPC	44704958	chr4	44714319	44714818	44714568.5	9610.5
189873	2094169	chr4:44716819-44717318	Pax5	0.103796753125715	0.00188825446598129	OG	44704958	chr4	44716819	44717318	44717068.5	12110.5
189874	2094178	chr4:44721319-44721818	Pax5	0.126536233389016	7.67016011060662e-06	MG	44704958	chr4	44721319	44721818	44721568.5	16610.5
189875	2094190	chr4:44727318-44727817	Pax5	-0.123703664072995	3.72826653993741e-07	OPC	44704958	chr4	44727318	44727817	44727567.5	22609.5
189876	2094226	chr4:44749317-44749816	Zcchc7	0.115059425822306	5.74360982243949e-05	OG	44756557	chr4	44749317	44749816	44749566.5	-6990.5
189877	2094239	chr4:44755817-44756316	Zcchc7	-0.151356871644003	1.60899604750853e-09	AS	44756557	chr4	44755817	44756316	44756066.5	-490.5
189878	2094240	chr4:44756317-44756816	Zcchc7	-0.10718160179931	9.61638485330596e-06	EN	44756557	chr4	44756317	44756816	44756566.5	9.5
189879	2094241	chr4:44756817-44757316	Zcchc7	-0.211214941446213	7.26133597694911e-09	IN	44756557	chr4	44756817	44757316	44757066.5	509.5
189880	2094257	chr4:44765316-44765815	Zcchc7	0.154316143011995	0.000105036995861507	OPC	44756557	chr4	44765316	44765815	44765565.5	9008.5
189881	2094259	chr4:44766316-44766815	Zcchc7	-0.128050962395517	0.000324181949092894	OPC	44756557	chr4	44766316	44766815	44766565.5	10008.5
189882	2094270	chr4:44771816-44772315	Zcchc7	0.127358071750022	5.37902496322573e-07	OG	44756557	chr4	44771816	44772315	44772065.5	15508.5
189883	2094294	chr4:44786315-44786814	Zcchc7	-0.100561504914324	0.00374115002005282	OG	44756557	chr4	44786315	44786814	44786564.5	30007.5
189884	2094316	chr4:44799315-44799813	Zcchc7	-0.115964197451299	0.000630180214788778	OG	44756557	chr4	44799315	44799813	44799564	43007
189885	2094566	chr4:44935307-44935806	Grhpr	-0.116397361054671	0.00733163391708724	AS	44981394	chr4	44935307	44935806	44935556.5	-45837.5
189886	2094572	chr4:44938307-44938806	Grhpr	-0.114775396037392	0.00286274999821878	OPC	44981394	chr4	44938307	44938806	44938556.5	-42837.5
189887	2094578	chr4:44941307-44941806	Grhpr	-0.109515052868272	1.91789575554324e-07	OG	44981394	chr4	44941307	44941806	44941556.5	-39837.5
189888	2094627	chr4:44965806-44966304	Zbtb5	0.128426362348679	1.5357364508084e-05	OG	45012413	chr4	44965806	44966304	44966055	-46358
189889	2094632	chr4:44968305-44968804	Grhpr	0.112506303594474	0.00137732862213591	EN	44981394	chr4	44968305	44968804	44968554.5	-12839.5
189890	2094636	chr4:44970305-44970804	Grhpr	0.123163852033574	0.000944127141613738	MG	44981394	chr4	44970305	44970804	44970554.5	-10839.5
189891	2094637	chr4:44970805-44971304	Zbtb5	-0.132786701618578	0.00542713265408623	OPC	45012413	chr4	44970805	44971304	44971054.5	-41358.5
189892	2094641	chr4:44972805-44973304	Grhpr	0.131456839613803	2.01263006260888e-10	Vas	44981394	chr4	44972805	44973304	44973054.5	-8339.5
189893	2094642	chr4:44973305-44973804	Grhpr	-0.186155020223393	3.50990989799183e-05	Vas	44981394	chr4	44973305	44973804	44973554.5	-7839.5
189894	2094644	chr4:44974305-44974804	Polr1e	0.144348237395483	4.29588658417135e-05	MG	45018609	chr4	44974305	44974804	44974554.5	-44054.5
189895	2094648	chr4:44976305-44976804	Zbtb5	-0.103023393393109	0.000889121784868996	OPC	45012413	chr4	44976305	44976804	44976554.5	-35858.5
189896	2094652	chr4:44978305-44978804	Polr1e	0.100583187063032	0.0067000453938908	OG	45018609	chr4	44978305	44978804	44978554.5	-40054.5
189897	2094657	chr4:44980805-44981304	Polr1e	-0.130858943754901	0.00286779730890774	Vas	45018609	chr4	44980805	44981304	44981054.5	-37554.5
189898	2094658	chr4:44981305-44981804	Grhpr	-0.185856687567279	2.44249065417534e-15	IN	44981394	chr4	44981305	44981804	44981554.5	160.5
189899	2094659	chr4:44981805-44982304	Zbtb5	-0.103264020991493	8.16478229745954e-05	MG	45012413	chr4	44981805	44982304	44982054.5	-30358.5
189900	2094662	chr4:44983305-44983804	Grhpr	0.16821212221353	0.00456802978875004	OPC	44981394	chr4	44983305	44983804	44983554.5	2160.5
189901	2094666	chr4:44985304-44985803	Grhpr	0.103205481671808	0.00469985271675077	IN	44981394	chr4	44985304	44985803	44985553.5	4159.5
189902	2094678	chr4:44991304-44991803	Grhpr	0.111907122277733	0.00119100718923648	IN	44981394	chr4	44991304	44991803	44991553.5	10159.5
189903	2094685	chr4:44994804-44995303	Grhpr	0.110923941099192	0.00235449146297539	MG	44981394	chr4	44994804	44995303	44995053.5	13659.5
189904	2094687	chr4:44995804-44996303	Grhpr	-0.187478446918648	3.44017416775699e-08	AS	44981394	chr4	44995804	44996303	44996053.5	14659.5
189905	2094691	chr4:44997804-44998303	Polr1e	-0.105290909351389	6.79224921187327e-05	Vas	45018609	chr4	44997804	44998303	44998053.5	-20555.5
189906	2094694	chr4:44999304-44999803	Grhpr	0.108229270788112	9.00943905648433e-05	OPC	44981394	chr4	44999304	44999803	44999553.5	18159.5
189907	2094707	chr4:45005803-45006302	Grhpr	0.108680618820312	0.00157239334846104	EN	44981394	chr4	45005803	45006302	45006052.5	24658.5
189908	2094711	chr4:45007803-45008302	Zbtb5	-0.123851227436481	1.01687327318523e-05	OPC	45012413	chr4	45007803	45008302	45008052.5	-4360.5
189909	2094715	chr4:45009803-45010302	Grhpr	0.119875381788486	0.00776214209508574	OG	44981394	chr4	45009803	45010302	45010052.5	28658.5
189910	2094716	chr4:45010303-45010802	Zbtb5	-0.107777141086983	1.14108722470974e-12	AS	45012413	chr4	45010303	45010802	45010552.5	-1860.5
189911	2094717	chr4:45010803-45011302	Polr1e	-0.165043249639445	9.83782818075873e-06	OPC	45018609	chr4	45010803	45011302	45011052.5	-7556.5
189912	2094718	chr4:45011303-45011802	Grhpr	-0.136001649470037	0	fulldata	44981394	chr4	45011303	45011802	45011552.5	30158.5
189913	2094719	chr4:45011803-45012302	Polr1e	-0.143314605703834	2.08473602825165e-08	AS	45018609	chr4	45011803	45012302	45012052.5	-6556.5
189914	2094721	chr4:45012803-45013302	Polr1e	-0.136784279595884	0	IN	45018609	chr4	45012803	45013302	45013052.5	-5556.5
189915	2094722	chr4:45013303-45013802	Polr1e	-0.127050103791764	2.30803024359183e-06	AS	45018609	chr4	45013303	45013802	45013552.5	-5056.5
189916	2094724	chr4:45014303-45014802	Grhpr	0.103560330795969	0.00457612232999427	IN	44981394	chr4	45014303	45014802	45014552.5	33158.5
189917	2094725	chr4:45014803-45015302	Grhpr	-0.100847054996191	0.000333829649648454	Vas	44981394	chr4	45014803	45015302	45015052.5	33658.5
189918	2094727	chr4:45015803-45016302	Polr1e	-0.148882308019234	1.52923726215448e-06	AS	45018609	chr4	45015803	45016302	45016052.5	-2556.5
189919	2094731	chr4:45017803-45018302	Zbtb5	-0.115816433653966	0.000187695182507941	MG	45012413	chr4	45017803	45018302	45018052.5	5639.5
189920	2094732	chr4:45018303-45018802	Grhpr	-0.172963046589601	0	IN	44981394	chr4	45018303	45018802	45018552.5	37158.5
189921	2094733	chr4:45018803-45019302	Grhpr	-0.150559464678427	0	OG	44981394	chr4	45018803	45019302	45019052.5	37658.5
189922	2094750	chr4:45027302-45027801	Zbtb5	0.102493298164937	0.00352003264830514	OPC	45012413	chr4	45027302	45027801	45027551.5	15138.5
189923	2094754	chr4:45029302-45029801	Zbtb5	-0.103905338582551	0.000193797636051096	OPC	45012413	chr4	45029302	45029801	45029551.5	17138.5
189924	2094757	chr4:45030802-45031301	Zbtb5	0.100004514259428	0.000168681105157553	MG	45012413	chr4	45030802	45031301	45031051.5	18638.5
189925	2094759	chr4:45031802-45032301	Polr1e	0.130453136811658	0.000534880238642899	EN	45018609	chr4	45031802	45032301	45032051.5	13442.5
189926	2094771	chr4:45037802-45038301	Fbxo10	-0.106307348759122	0.00263289127294053	OG	45084605	chr4	45037802	45038301	45038051.5	-46553.5
189927	2094774	chr4:45039302-45039801	Fbxo10	0.101214648901155	0.00789074546800839	EN	45084605	chr4	45039302	45039801	45039551.5	-45053.5
189928	2094776	chr4:45040301-45040800	Zbtb5	0.109131691238308	0.000194683664654915	MG	45012413	chr4	45040301	45040800	45040550.5	28137.5
189929	2094781	chr4:45042801-45043300	Polr1e	0.117160620933095	7.9328210667029e-10	OPC	45018609	chr4	45042801	45043300	45043050.5	24441.5
189930	2094786	chr4:45045301-45045800	Polr1e	-0.119953277744726	0.00411518512152598	MG	45018609	chr4	45045301	45045800	45045550.5	26941.5
189931	2094791	chr4:45047801-45048300	Fbxo10	-0.110378764191154	0.00709331198646534	fulldata	45084605	chr4	45047801	45048300	45048050.5	-36554.5
189932	2094805	chr4:45054801-45055300	Fbxo10	-0.126691557332013	4.00553146207017e-10	OPC	45084605	chr4	45054801	45055300	45055050.5	-29554.5
189933	2094809	chr4:45056801-45057300	Fbxo10	0.120435823302297	0.000501570982936794	EN	45084605	chr4	45056801	45057300	45057050.5	-27554.5
189934	2094811	chr4:45057801-45058300	Polr1e	0.11676194314082	5.140762155742e-06	OG	45018609	chr4	45057801	45058300	45058050.5	39441.5
189935	2094812	chr4:45058301-45058799	Fbxo10	0.121908553503016	0.00556496088312186	IN	45084605	chr4	45058301	45058799	45058550	-26055
189936	2094814	chr4:45059300-45059799	Fbxo10	-0.104468459524926	9.91661330274063e-06	Vas	45084605	chr4	45059300	45059799	45059549.5	-25055.5
189937	2094817	chr4:45060800-45061299	Tomm5	0.104508071188643	0.00105465267764959	AS	45108114	chr4	45060800	45061299	45061049.5	-47064.5
189938	2094818	chr4:45061300-45061799	Tomm5	0.129983691245248	0.00339469503838985	OPC	45108114	chr4	45061300	45061799	45061549.5	-46564.5
189939	2094820	chr4:45062300-45062799	Tomm5	0.161143740204687	0.00173398198765229	OPC	45108114	chr4	45062300	45062799	45062549.5	-45564.5
189940	2094828	chr4:45066300-45066799	Tomm5	-0.113374389878643	0.00232227850086208	AS	45108114	chr4	45066300	45066799	45066549.5	-41564.5
189941	2094832	chr4:45068300-45068799	Polr1e	0.110689251451447	0.00112184513383373	OG	45018609	chr4	45068300	45068799	45068549.5	49940.5
189942	2094835	chr4:45069800-45070299	Fbxo10	-0.106313718658579	0.00446560261372286	Vas	45084605	chr4	45069800	45070299	45070049.5	-14555.5
189943	2094836	chr4:45070300-45070799	Tomm5	-0.127480984495701	1.24344978758018e-14	Vas	45108114	chr4	45070300	45070799	45070549.5	-37564.5
189944	2094844	chr4:45074300-45074799	Tomm5	0.134315218354519	0.00501683190712066	Vas	45108114	chr4	45074300	45074799	45074549.5	-33564.5
189945	2094850	chr4:45077799-45078298	Fbxo10	0.11244543971704	0.00353111990878086	IN	45084605	chr4	45077799	45078298	45078048.5	-6556.5
189946	2094851	chr4:45078299-45078798	Fbxo10	0.116423481797937	0.000732137190344817	Vas	45084605	chr4	45078299	45078798	45078548.5	-6056.5
189947	2094852	chr4:45078799-45079298	Tomm5	0.134527866382319	2.62462318323387e-07	MG	45108114	chr4	45078799	45079298	45079048.5	-29065.5
189948	2094856	chr4:45080799-45081298	Fbxo10	-0.121635930121012	2.69040634215401e-09	MG	45084605	chr4	45080799	45081298	45081048.5	-3556.5
189949	2094857	chr4:45081299-45081798	Tomm5	0.129278629599111	0.00575975021842168	AS	45108114	chr4	45081299	45081798	45081548.5	-26565.5
189950	2094859	chr4:45082299-45082798	Fbxo10	-0.117642815570708	0.000577632594036315	IN	45084605	chr4	45082299	45082798	45082548.5	-2056.5
189951	2094860	chr4:45082799-45083298	Fbxo10	-0.207370458337107	3.14103676402055e-09	EN	45084605	chr4	45082799	45083298	45083048.5	-1556.5
189952	2094861	chr4:45083299-45083798	Fbxo10	-0.208652440604536	1.90958360235527e-14	fulldata	45084605	chr4	45083299	45083798	45083548.5	-1056.5
189953	2094862	chr4:45083799-45084298	Fbxo10	-0.23245712856317	0	IN	45084605	chr4	45083799	45084298	45084048.5	-556.5
189954	2094863	chr4:45084299-45084798	Fbxo10	-0.142834233944575	1.28616470405074e-05	EN	45084605	chr4	45084299	45084798	45084548.5	-56.5
189955	2094864	chr4:45084799-45085298	Fbxo10	-0.138358834092353	3.69038075542782e-06	Vas	45084605	chr4	45084799	45085298	45085048.5	443.5
189956	2094865	chr4:45085299-45085798	Tomm5	0.131830733085609	0.00191072375483725	Vas	45108114	chr4	45085299	45085798	45085548.5	-22565.5
189957	2094893	chr4:45100298-45100797	Tomm5	0.108368266436975	0.00228227245824031	OPC	45108114	chr4	45100298	45100797	45100547.5	-7566.5
189958	2094900	chr4:45103798-45104297	Tomm5	0.112858764555974	5.93217964457438e-05	MG	45108114	chr4	45103798	45104297	45104047.5	-4066.5
189959	2094901	chr4:45104298-45104797	Tomm5	-0.105829209360534	0.00145488677093697	OPC	45108114	chr4	45104298	45104797	45104547.5	-3566.5
189960	2094906	chr4:45106798-45107297	Tomm5	-0.128134915131857	0	MG	45108114	chr4	45106798	45107297	45107047.5	-1066.5
189961	2094907	chr4:45107298-45107797	Fbxo10	-0.185363904019801	0	AS	45084605	chr4	45107298	45107797	45107547.5	22942.5
189962	2094908	chr4:45107798-45108297	Tomm5	-0.145768067976031	2.42028619368284e-12	IN	45108114	chr4	45107798	45108297	45108047.5	-66.5
189963	2094929	chr4:45118797-45119296	Tomm5	-0.128120117955044	0.00221172501664446	OPC	45108114	chr4	45118797	45119296	45119046.5	10932.5
189964	2094940	chr4:45124297-45124796	Tomm5	0.108368266436975	0.0035475223996877	OPC	45108114	chr4	45124297	45124796	45124546.5	16432.5
189965	2094951	chr4:45130297-45130796	Tomm5	-0.106861391029642	6.53263589533992e-06	OG	45108114	chr4	45130297	45130796	45130546.5	22432.5
189966	2094959	chr4:45134296-45134795	Fbxo10	-0.103266259185643	2.5502822076362e-09	AS	45084605	chr4	45134296	45134795	45134545.5	49940.5
189967	2094964	chr4:45136796-45137295	Tomm5	0.122341207719722	2.12315635250704e-06	OG	45108114	chr4	45136796	45137295	45137045.5	28931.5
189968	2094969	chr4:45139296-45139795	Tomm5	0.115308106159539	0.00335856216023789	OPC	45108114	chr4	45139296	45139795	45139545.5	31431.5
189969	2094976	chr4:45143296-45143795	Tomm5	0.123849447356542	0.00213842830600974	OPC	45108114	chr4	45143296	45143795	45143545.5	35431.5
189970	2094979	chr4:45144796-45145295	Tomm5	-0.152605021276556	3.41743292109342e-07	MG	45108114	chr4	45144796	45145295	45145045.5	36931.5
189971	2094984	chr4:45147296-45147795	Frmpd1	-0.158375719027653	3.44242269356698e-07	AS	45184416	chr4	45147296	45147795	45147545.5	-36870.5
189972	2094992	chr4:45151295-45151794	Tomm5	0.123849447356542	0.000111218093173715	OPC	45108114	chr4	45151295	45151794	45151544.5	43430.5
189973	2095026	chr4:45168295-45168794	Frmpd1	0.116175536182598	0.000921495429641705	Vas	45184416	chr4	45168295	45168794	45168544.5	-15871.5
189974	2095027	chr4:45168795-45169294	Frmpd1	-0.12325972690051	1.11922888319516e-05	Vas	45184416	chr4	45168795	45169294	45169044.5	-15371.5
189975	2095032	chr4:45171294-45171793	Frmpd1	-0.181936719650597	0	fulldata	45184416	chr4	45171294	45171793	45171543.5	-12872.5
189976	2095033	chr4:45171794-45172293	Frmpd1	-0.222538326954067	7.55451257106188e-11	AS	45184416	chr4	45171794	45172293	45172043.5	-12372.5
189977	2095045	chr4:45177794-45178293	Frmpd1	0.114640100083237	3.8626614370374e-05	AS	45184416	chr4	45177794	45178293	45178043.5	-6372.5
189978	2095051	chr4:45181294-45181793	Frmpd1	0.105636776870819	2.32102301758186e-05	Vas	45184416	chr4	45181294	45181793	45181543.5	-2872.5
189979	2095052	chr4:45181794-45182293	Frmpd1	0.117707347436088	0.00348175599909162	OPC	45184416	chr4	45181794	45182293	45182043.5	-2372.5
189980	2095055	chr4:45183294-45183793	Frmpd1	-0.103826446733411	0.00144675992230714	Vas	45184416	chr4	45183294	45183793	45183543.5	-872.5
189981	2095056	chr4:45183794-45184293	Frmpd1	-0.158567685548949	4.76157785764819e-05	fulldata	45184416	chr4	45183794	45184293	45184043.5	-372.5
189982	2095057	chr4:45184294-45184793	Frmpd1	-0.189459221542497	1.40139493343128e-08	fulldata	45184416	chr4	45184294	45184793	45184543.5	127.5
189983	2095058	chr4:45184794-45185293	Frmpd1	-0.102152302738676	5.59214806017394e-07	IN	45184416	chr4	45184794	45185293	45185043.5	627.5
189984	2095059	chr4:45185294-45185793	Frmpd1	-0.149359789538536	3.76532562951226e-06	AS	45184416	chr4	45185294	45185793	45185543.5	1127.5
189985	2095062	chr4:45186794-45187293	Frmpd1	-0.107420698689287	0.00574357650368751	AS	45184416	chr4	45186794	45187293	45187043.5	2627.5
189986	2095063	chr4:45187294-45187793	Frmpd1	-0.114850282581252	0.000508549874114861	AS	45184416	chr4	45187294	45187793	45187543.5	3127.5
189987	2095068	chr4:45189793-45190292	Frmpd1	-0.109125310261345	0.00759664903539181	EN	45184416	chr4	45189793	45190292	45190042.5	5626.5
189988	2095071	chr4:45191293-45191792	Frmpd1	-0.115541893201235	0.000785240915306185	AS	45184416	chr4	45191293	45191792	45191542.5	7126.5
189989	2095099	chr4:45205793-45206292	Frmpd1	0.141042415053208	0.000101054417249502	OPC	45184416	chr4	45205793	45206292	45206042.5	21626.5
189990	2095104	chr4:45208292-45208791	Frmpd1	-0.100065990584239	0.00737180314501229	Vas	45184416	chr4	45208292	45208791	45208541.5	24125.5
189991	2095105	chr4:45208792-45209291	Frmpd1	-0.294715937504408	0	fulldata	45184416	chr4	45208792	45209291	45209041.5	24625.5
189992	2095114	chr4:45213292-45213791	Frmpd1	0.107853585587753	0.000365114921933918	EN	45184416	chr4	45213292	45213791	45213541.5	29125.5
189993	2095117	chr4:45214792-45215291	Frmpd1	-0.160485274995151	0.00042502997294358	AS	45184416	chr4	45214792	45215291	45215041.5	30625.5
189994	2095147	chr4:45230291-45230790	Frmpd1	-0.130581898756004	0.00425367347689165	AS	45184416	chr4	45230291	45230790	45230540.5	46124.5
189995	2095183	chr4:45248290-45248789	Trmt10b	0.154462941790296	0.00299732526287122	OPC	45297068	chr4	45248290	45248789	45248539.5	-48528.5
189996	2095192	chr4:45252790-45253289	Trmt10b	-0.146843534041287	5.23434628973973e-10	AS	45297068	chr4	45252790	45253289	45253039.5	-44028.5
189997	2095194	chr4:45253790-45254289	Trmt10b	-0.101284076533223	0.00266600620101576	Vas	45297068	chr4	45253790	45254289	45254039.5	-43028.5
189998	2095195	chr4:45254290-45254789	Trmt10b	-0.143331975954057	1.35415147983764e-08	AS	45297068	chr4	45254290	45254789	45254539.5	-42528.5
189999	2095196	chr4:45254790-45255289	Trmt10b	0.113370003921407	0.00191634638769456	Vas	45297068	chr4	45254790	45255289	45255039.5	-42028.5
190000	2095205	chr4:45259290-45259789	Trmt10b	-0.101745600483229	0.00207440782590051	AS	45297068	chr4	45259290	45259789	45259539.5	-37528.5
190001	2095214	chr4:45263789-45264288	Trmt10b	-0.111561327360713	0.000115127807639448	AS	45297068	chr4	45263789	45264288	45264038.5	-33029.5
190002	2095228	chr4:45270789-45271288	Exosc3	-0.180858299397425	3.38790355414176e-06	OPC	45320604	chr4	45270789	45271288	45271038.5	-49565.5
190003	2095229	chr4:45271289-45271788	Exosc3	-0.20133049282864	0.00977118025940005	OPC	45320604	chr4	45271289	45271788	45271538.5	-49065.5
190004	2095232	chr4:45272789-45273288	Exosc3	0.10915328821051	8.98018726840366e-05	OPC	45320604	chr4	45272789	45273288	45273038.5	-47565.5
190005	2095238	chr4:45275789-45276288	Exosc3	-0.120126010706189	0.0023123297753147	OPC	45320604	chr4	45275789	45276288	45276038.5	-44565.5
190006	2095244	chr4:45278789-45279288	Exosc3	-0.105177715153686	0.00210957807318346	Vas	45320604	chr4	45278789	45279288	45279038.5	-41565.5
190007	2095246	chr4:45279789-45280288	Trmt10b	-0.12936337708915	2.29550610901796e-05	EN	45297068	chr4	45279789	45280288	45280038.5	-17029.5
190008	2095247	chr4:45280289-45280787	Exosc3	-0.114051117854538	7.19757808909094e-09	MG	45320604	chr4	45280289	45280787	45280538	-40066
190009	2095249	chr4:45281288-45281787	Exosc3	0.133527995821866	0.000353295813380727	Vas	45320604	chr4	45281288	45281787	45281537.5	-39066.5
190010	2095251	chr4:45282288-45282787	Exosc3	-0.107925712743842	4.16152832993788e-06	OPC	45320604	chr4	45282288	45282787	45282537.5	-38066.5
190011	2095260	chr4:45286788-45287287	Exosc3	-0.120126010706189	5.65873017428498e-05	OPC	45320604	chr4	45286788	45287287	45287037.5	-33566.5
190012	2095262	chr4:45287788-45288287	Trmt10b	-0.109718722136371	1.43714820954877e-06	OPC	45297068	chr4	45287788	45288287	45288037.5	-9030.5
190013	2095273	chr4:45296788-45297287	Trmt10b	-0.110186276710151	0.000668156135228193	fulldata	45297068	chr4	45296788	45297287	45297037.5	-30.5
190014	2095274	chr4:45297288-45297787	Dcaf10	-0.147016674708635	1.21461707358606e-08	fulldata	45342094	chr4	45297288	45297787	45297537.5	-44556.5
190015	2095297	chr4:45308787-45309286	Dcaf10	0.102488555456822	0.00448188523102133	AS	45342094	chr4	45308787	45309286	45309036.5	-33057.5
190016	2095303	chr4:45312287-45312786	Exosc3	0.116472844202818	0.000974653341428322	EN	45320604	chr4	45312287	45312786	45312536.5	-8067.5
190017	2095306	chr4:45314287-45314786	Dcaf10	0.113516830342988	9.82575154417908e-06	OPC	45342094	chr4	45314287	45314786	45314536.5	-27557.5
190018	2095317	chr4:45319786-45320285	Trmt10b	-0.13239225661973	1.38062533849848e-07	IN	45297068	chr4	45319786	45320285	45320035.5	22967.5
190019	2095318	chr4:45320286-45320785	Trmt10b	-0.163173040764382	2.17062257057421e-09	IN	45297068	chr4	45320286	45320785	45320535.5	23467.5
190020	2095322	chr4:45322286-45322785	Exosc3	0.117823439383458	1.89752249468711e-08	AS	45320604	chr4	45322286	45322785	45322535.5	1931.5
190021	2095326	chr4:45324286-45324785	Dcaf10	-0.103938825767899	2.61323502976918e-05	MG	45342094	chr4	45324286	45324785	45324535.5	-17558.5
190022	2095360	chr4:45341285-45341784	Exosc3	-0.130097850449169	0.00565994435437722	AS	45320604	chr4	45341285	45341784	45341534.5	20930.5
190023	2095361	chr4:45341785-45342284	Exosc3	-0.140472394570717	1.86517468137026e-14	AS	45320604	chr4	45341785	45342284	45342034.5	21430.5
190024	2095362	chr4:45342285-45342784	Exosc3	-0.147167815612187	0	MG	45320604	chr4	45342285	45342784	45342534.5	21930.5
190025	2095363	chr4:45342785-45343284	Trmt10b	-0.138079966098054	2.53130849614536e-14	IN	45297068	chr4	45342785	45343284	45343034.5	45966.5
190026	2095364	chr4:45343285-45343784	Dcaf10	0.102551062074881	0.000751757833469258	MG	45342094	chr4	45343285	45343784	45343534.5	1440.5
190027	2095393	chr4:45359284-45359783	Slc25a51	-0.142078736281322	2.38765754088099e-05	OPC	45408767	chr4	45359284	45359783	45359533.5	-49233.5
190028	2095454	chr4:45392282-45392781	Slc25a51	0.106871686183524	0.000287787706072296	OG	45408767	chr4	45392282	45392781	45392531.5	-16235.5
190029	2095485	chr4:45407782-45408281	Slc25a51	-0.131093651543306	2.22560010421091e-08	fulldata	45408767	chr4	45407782	45408281	45408031.5	-735.5
190030	2095486	chr4:45408282-45408781	Slc25a51	-0.192634325373145	1.82787118774286e-12	Vas	45408767	chr4	45408282	45408781	45408531.5	-235.5
190031	2095487	chr4:45408782-45409281	Slc25a51	-0.103275383477722	0.000150411558784924	IN	45408767	chr4	45408782	45409281	45409031.5	264.5
190032	2095488	chr4:45409282-45409781	Slc25a51	-0.116073630353071	1.16117398387683e-05	IN	45408767	chr4	45409282	45409781	45409531.5	764.5
190033	2095494	chr4:45412281-45412780	Slc25a51	0.103485627582901	0.00656956866479419	OPC	45408767	chr4	45412281	45412780	45412530.5	3763.5
190034	2095514	chr4:45422281-45422780	Slc25a51	0.116834416097188	2.97887171263334e-06	MG	45408767	chr4	45422281	45422780	45422530.5	13763.5
190035	2095516	chr4:45423281-45423780	Slc25a51	-0.139596990254738	1.5095073968574e-07	OPC	45408767	chr4	45423281	45423780	45423530.5	14763.5
190036	2095524	chr4:45427281-45427780	Slc25a51	0.154813254140178	2.61805288936934e-06	OPC	45408767	chr4	45427281	45427780	45427530.5	18763.5
190037	2095528	chr4:45429280-45429779	Slc25a51	-0.117346338033839	9.28729372096093e-06	AS	45408767	chr4	45429280	45429779	45429529.5	20762.5
190038	2095540	chr4:45435280-45435779	Slc25a51	-0.101795952823922	0.00165786806577684	Vas	45408767	chr4	45435280	45435779	45435529.5	26762.5
190039	2095575	chr4:45452779-45453278	Slc25a51	0.109619909005109	0.00198822938294807	fulldata	45408767	chr4	45452779	45453278	45453028.5	44261.5
190040	2095640	chr4:45485277-45485776	Shb	-0.109060953691469	9.74068282699747e-07	AS	45530829	chr4	45485277	45485776	45485526.5	-45302.5
190041	2095645	chr4:45487777-45488276	Shb	-0.174012945124552	4.46975789714088e-12	MG	45530829	chr4	45487777	45488276	45488026.5	-42802.5
190042	2095649	chr4:45489777-45490276	Shb	-0.183733547696948	5.42375441270337e-06	fulldata	45530829	chr4	45489777	45490276	45490026.5	-40802.5
190043	2095650	chr4:45490277-45490776	Shb	-0.134416577315494	0.00299834995577997	fulldata	45530829	chr4	45490277	45490776	45490526.5	-40302.5
190044	2095655	chr4:45492777-45493276	Shb	-0.116417148175725	0.00204060189001276	EN	45530829	chr4	45492777	45493276	45493026.5	-37802.5
190045	2095657	chr4:45493777-45494276	Shb	0.108120326684599	6.48370246381091e-14	Vas	45530829	chr4	45493777	45494276	45494026.5	-36802.5
190046	2095670	chr4:45500277-45500776	Shb	-0.164837653047722	1.82698612642973e-05	IN	45530829	chr4	45500277	45500776	45500526.5	-30302.5
190047	2095677	chr4:45503776-45504275	Shb	0.109366624633209	0.0013999768664863	Vas	45530829	chr4	45503776	45504275	45504025.5	-26803.5
190048	2095682	chr4:45506276-45506775	Shb	-0.110309060254852	0.00342845738177977	Vas	45530829	chr4	45506276	45506775	45506525.5	-24303.5
190049	2095686	chr4:45508276-45508775	Shb	-0.245031829318985	2.12496686913255e-13	fulldata	45530829	chr4	45508276	45508775	45508525.5	-22303.5
190050	2095687	chr4:45508776-45509275	Shb	-0.135765055588062	2.92707571716289e-05	fulldata	45530829	chr4	45508776	45509275	45509025.5	-21803.5
190051	2095697	chr4:45513776-45514275	Shb	-0.149115539071714	1.455523787941e-06	EN	45530829	chr4	45513776	45514275	45514025.5	-16803.5
190052	2095698	chr4:45514276-45514775	Shb	-0.109579574394431	0.000533529026343516	EN	45530829	chr4	45514276	45514775	45514525.5	-16303.5
190053	2095722	chr4:45526275-45526774	Shb	0.11728087107928	1.99714171311705e-06	AS	45530829	chr4	45526275	45526774	45526524.5	-4304.5
190054	2095723	chr4:45526775-45527274	Shb	0.100397446207128	9.5336318621797e-06	Vas	45530829	chr4	45526775	45527274	45527024.5	-3804.5
190055	2095725	chr4:45528275-45528774	Shb	-0.176786275340514	1.09236474039598e-05	fulldata	45530829	chr4	45528275	45528774	45528524.5	-2304.5
190056	2095726	chr4:45528775-45529274	Shb	-0.200958257478983	0	IN	45530829	chr4	45528775	45529274	45529024.5	-1804.5
190057	2095727	chr4:45529275-45529774	Shb	-0.176229794846125	3.70814490224802e-13	IN	45530829	chr4	45529275	45529774	45529524.5	-1304.5
190058	2095728	chr4:45529775-45530274	Shb	-0.142778109770378	1.20026835097597e-05	fulldata	45530829	chr4	45529775	45530274	45530024.5	-804.5
190059	2095729	chr4:45530275-45530774	Shb	-0.158602098661314	1.07114317415835e-12	MG	45530829	chr4	45530275	45530774	45530524.5	-304.5
190060	2095730	chr4:45530775-45531274	Shb	-0.101105565363387	0.00116363538804065	EN	45530829	chr4	45530775	45531274	45531024.5	195.5
190061	2095731	chr4:45531275-45531774	Shb	-0.118955673663317	1.46423473346147e-09	AS	45530829	chr4	45531275	45531774	45531524.5	695.5
190062	2095733	chr4:45532275-45532774	Shb	-0.174129128998305	3.57084952549158e-05	fulldata	45530829	chr4	45532275	45532774	45532524.5	1695.5
190063	2095748	chr4:45539775-45540273	Shb	0.119416020892938	0.000315706505110702	AS	45530829	chr4	45539775	45540273	45540024	9195
190064	2095803	chr4:45568773-45569272	Shb	-0.10232467545082	6.94202716584602e-05	AS	45530829	chr4	45568773	45569272	45569022.5	38193.5
190065	2096150	chr4:45749263-45749762	Aldh1b1	0.156956634586011	2.72625046982e-08	AS	45799022	chr4	45749263	45749762	45749512.5	-49509.5
190066	2096163	chr4:45755763-45756262	Aldh1b1	-0.126235700971375	3.09754502048065e-07	AS	45799022	chr4	45755763	45756262	45756012.5	-43009.5
190067	2096164	chr4:45756263-45756762	Aldh1b1	0.112115227518437	8.05760658195709e-09	AS	45799022	chr4	45756263	45756762	45756512.5	-42509.5
190068	2096171	chr4:45759763-45760262	Aldh1b1	-0.223159846989855	2.23606688720679e-10	Vas	45799022	chr4	45759763	45760262	45760012.5	-39009.5
190069	2096178	chr4:45763262-45763761	Aldh1b1	-0.122056912133337	0.00105106304061087	fulldata	45799022	chr4	45763262	45763761	45763511.5	-35510.5
190070	2096179	chr4:45763762-45764261	Aldh1b1	-0.154310054817807	3.51097817485879e-10	fulldata	45799022	chr4	45763762	45764261	45764011.5	-35010.5
190071	2096181	chr4:45764762-45765261	Aldh1b1	-0.105007606553503	0.000927731940312926	OG	45799022	chr4	45764762	45765261	45765011.5	-34010.5
190072	2096182	chr4:45765262-45765761	Aldh1b1	-0.104329570100561	0.00465957332858324	fulldata	45799022	chr4	45765262	45765761	45765511.5	-33510.5
190073	2096187	chr4:45767762-45768261	Aldh1b1	-0.118775523745251	0.00305041746799306	AS	45799022	chr4	45767762	45768261	45768011.5	-31010.5
190074	2096188	chr4:45768262-45768761	Aldh1b1	0.186818786581031	3.10862446895044e-15	OPC	45799022	chr4	45768262	45768761	45768511.5	-30510.5
190075	2096192	chr4:45770262-45770761	Aldh1b1	-0.105083878748459	0.00131594383381306	AS	45799022	chr4	45770262	45770761	45770511.5	-28510.5
190076	2096194	chr4:45771262-45771761	Aldh1b1	0.175966242962216	0	OPC	45799022	chr4	45771262	45771761	45771511.5	-27510.5
190077	2096195	chr4:45771762-45772261	Aldh1b1	-0.113130951952597	0	Vas	45799022	chr4	45771762	45772261	45772011.5	-27010.5
190078	2096197	chr4:45772762-45773261	Aldh1b1	-0.162257977910082	7.47741868423191e-11	MG	45799022	chr4	45772762	45773261	45773011.5	-26010.5
190079	2096200	chr4:45774762-45775261	Aldh1b1	-0.118427072773186	5.0654485757029e-06	EN	45799022	chr4	45774762	45775261	45775011.5	-24010.5
190080	2096211	chr4:45780262-45780760	Aldh1b1	-0.189144331642206	2.69318692314169e-05	OPC	45799022	chr4	45780262	45780760	45780511	-18511
190081	2096219	chr4:45784261-45784760	Igfbpl1	0.126226980397496	0.00855824201407751	MG	45826828	chr4	45784261	45784760	45784510.5	-42317.5
190082	2096222	chr4:45785761-45786260	Aldh1b1	0.126476505292936	0.00263804574511095	OG	45799022	chr4	45785761	45786260	45786010.5	-13011.5
190083	2096229	chr4:45789261-45789760	Aldh1b1	-0.140694670091101	0.00330713306409525	AS	45799022	chr4	45789261	45789760	45789510.5	-9511.5
190084	2096230	chr4:45789761-45790260	Stra6l	-0.152585720033581	1.19582533621987e-05	MG	45822565	chr4	45789761	45790260	45790010.5	-32554.5
190085	2096239	chr4:45794261-45794760	Stra6l	-0.139998100964785	0.00193904102026887	AS	45822565	chr4	45794261	45794760	45794510.5	-28054.5
190086	2096241	chr4:45795261-45795760	Aldh1b1	-0.123315338284295	1.38828697426874e-08	MG	45799022	chr4	45795261	45795760	45795510.5	-3511.5
190087	2096245	chr4:45797261-45797760	Aldh1b1	0.144995320671649	0.00303694372560903	Vas	45799022	chr4	45797261	45797760	45797510.5	-1511.5
190088	2096247	chr4:45798261-45798760	Igfbpl1	-0.105766553780548	0.000143092453916971	OPC	45826828	chr4	45798261	45798760	45798510.5	-28317.5
190089	2096248	chr4:45798761-45799259	Igfbpl1	-0.116224300372465	0.00413980412794301	fulldata	45826828	chr4	45798761	45799259	45799010	-27818
190090	2096250	chr4:45799760-45800259	Igfbpl1	0.107138997995923	6.04320583275086e-05	MG	45826828	chr4	45799760	45800259	45800009.5	-26818.5
190091	2096251	chr4:45800260-45800759	Aldh1b1	0.131156175962488	1.73224767863189e-10	MG	45799022	chr4	45800260	45800759	45800509.5	1487.5
190092	2096255	chr4:45802260-45802759	Igfbpl1	0.14136377294693	0.00338742153947158	OPC	45826828	chr4	45802260	45802759	45802509.5	-24318.5
190093	2096259	chr4:45804260-45804759	Stra6l	-0.155412688699653	0.00159983304162181	OPC	45822565	chr4	45804260	45804759	45804509.5	-18055.5
190094	2096263	chr4:45806260-45806759	Aldh1b1	-0.127957096893712	4.09764284281522e-07	AS	45799022	chr4	45806260	45806759	45806509.5	7487.5
190095	2096264	chr4:45806760-45807259	Stra6l	-0.10839570184711	0.00401582021632652	OG	45822565	chr4	45806760	45807259	45807009.5	-15555.5
190096	2096265	chr4:45807260-45807759	Stra6l	0.103968116294227	0.00065585676965485	EN	45822565	chr4	45807260	45807759	45807509.5	-15055.5
190097	2096268	chr4:45808760-45809259	Aldh1b1	0.109182386122078	0.00103686876743625	EN	45799022	chr4	45808760	45809259	45809009.5	9987.5
190098	2096270	chr4:45809760-45810259	Stra6l	-0.141604578710427	1.97427629800018e-10	Vas	45822565	chr4	45809760	45810259	45810009.5	-12555.5
190099	2096272	chr4:45810760-45811259	Igfbpl1	0.117300049009407	9.54791801177635e-15	OG	45826828	chr4	45810760	45811259	45811009.5	-15818.5
190100	2096273	chr4:45811260-45811759	Aldh1b1	0.133565869484109	0.000517390909197557	MG	45799022	chr4	45811260	45811759	45811509.5	12487.5
190101	2096275	chr4:45812260-45812759	Stra6l	0.128966396922994	1.05484986419047e-05	OPC	45822565	chr4	45812260	45812759	45812509.5	-10055.5
190102	2096280	chr4:45815260-45815759	Igfbpl1	0.140780504699402	5.55111512312578e-14	OPC	45826828	chr4	45815260	45815759	45815509.5	-11318.5
190103	2096282	chr4:45816260-45816759	Aldh1b1	0.133220442914967	7.10389043709903e-05	OG	45799022	chr4	45816260	45816759	45816509.5	17487.5
190104	2096283	chr4:45816760-45817259	Aldh1b1	-0.134250321543516	4.6404188269733e-07	AS	45799022	chr4	45816760	45817259	45817009.5	17987.5
190105	2096284	chr4:45817260-45817758	Igfbpl1	-0.112988540989954	0.000133300106169632	MG	45826828	chr4	45817260	45817758	45817509	-9319
190106	2096285	chr4:45817759-45818258	Igfbpl1	0.14062059047017	4.44089209850063e-16	Vas	45826828	chr4	45817759	45818258	45818008.5	-8819.5
190107	2096286	chr4:45818259-45818758	Stra6l	-0.111485504008116	1.51366454259616e-07	OPC	45822565	chr4	45818259	45818758	45818508.5	-4056.5
190108	2096287	chr4:45818759-45819258	Stra6l	-0.196176635097016	1.04449782156735e-12	Vas	45822565	chr4	45818759	45819258	45819008.5	-3556.5
190109	2096288	chr4:45819259-45819758	Igfbpl1	-0.18010430910405	0	IN	45826828	chr4	45819259	45819758	45819508.5	-7319.5
190110	2096289	chr4:45819759-45820258	Igfbpl1	-0.225063941155145	0	fulldata	45826828	chr4	45819759	45820258	45820008.5	-6819.5
190111	2096290	chr4:45820259-45820758	Igfbpl1	-0.111094880454333	0.000631278811715763	Vas	45826828	chr4	45820259	45820758	45820508.5	-6319.5
190112	2096291	chr4:45820759-45821258	Stra6l	0.106858499208883	0.00492480036595011	Vas	45822565	chr4	45820759	45821258	45821008.5	-1556.5
190113	2096294	chr4:45822259-45822758	Aldh1b1	0.212226943823205	0.00148696111052837	Vas	45799022	chr4	45822259	45822758	45822508.5	23486.5
190114	2096295	chr4:45822759-45823258	Igfbpl1	-0.125594759436025	0.000103555265073885	IN	45826828	chr4	45822759	45823258	45823008.5	-3819.5
190115	2096296	chr4:45823259-45823758	Igfbpl1	-0.157345703230761	1.24185213001837e-07	IN	45826828	chr4	45823259	45823758	45823508.5	-3319.5
190116	2096297	chr4:45823759-45824258	Igfbpl1	-0.106874503640588	0.00224180744966684	IN	45826828	chr4	45823759	45824258	45824008.5	-2819.5
190117	2096298	chr4:45824259-45824758	Igfbpl1	-0.239595740387039	3.47055717497824e-13	IN	45826828	chr4	45824259	45824758	45824508.5	-2319.5
190118	2096299	chr4:45824759-45825258	Aldh1b1	0.119796192217706	0	MG	45799022	chr4	45824759	45825258	45825008.5	25986.5
190119	2096302	chr4:45826259-45826758	Igfbpl1	-0.197933746735209	1.44965588422252e-08	fulldata	45826828	chr4	45826259	45826758	45826508.5	-319.5
190120	2096303	chr4:45826759-45827258	Aldh1b1	-0.146292691210974	0	OPC	45799022	chr4	45826759	45827258	45827008.5	27986.5
190121	2096304	chr4:45827259-45827758	Igfbpl1	-0.103979085835112	7.00876094938963e-08	AS	45826828	chr4	45827259	45827758	45827508.5	680.5
190122	2096310	chr4:45830259-45830758	Stra6l	0.110283162448991	0.00133927738094486	OG	45822565	chr4	45830259	45830758	45830508.5	7943.5
190123	2096314	chr4:45832259-45832758	Aldh1b1	-0.220534186884386	5.4290911574828e-05	OPC	45799022	chr4	45832259	45832758	45832508.5	33486.5
190124	2096319	chr4:45834759-45835258	Igfbpl1	0.136551389187035	4.89642589629469e-06	OPC	45826828	chr4	45834759	45835258	45835008.5	8180.5
190125	2096336	chr4:45846758-45847257	Igfbpl1	0.103161782148625	0.00119489104594628	AS	45826828	chr4	45846758	45847257	45847007.5	20179.5
190126	2096338	chr4:45847758-45848257	Aldh1b1	-0.113519038781521	0.00224112603592652	AS	45799022	chr4	45847758	45848257	45848007.5	48985.5
190127	2096340	chr4:45848758-45849257	Igfbpl1	-0.128308034609154	1.48490081943731e-05	AS	45826828	chr4	45848758	45849257	45849007.5	22179.5
190128	2096343	chr4:45850258-45850757	Stra6l	0.142475991502491	0	Vas	45822565	chr4	45850258	45850757	45850507.5	27942.5
190129	2096346	chr4:45851758-45852257	Ccdc180	-0.138843843662711	3.00338688430379e-05	MG	45890303	chr4	45851758	45852257	45852007.5	-38295.5
190130	2096350	chr4:45853758-45854257	Ccdc180	0.190037466482414	6.43961736601639e-07	MG	45890303	chr4	45853758	45854257	45854007.5	-36295.5
190131	2096352	chr4:45854757-45855256	Stra6l	-0.19993574578531	7.73747846904982e-07	OPC	45822565	chr4	45854757	45855256	45855006.5	32441.5
190132	2096357	chr4:45857257-45857756	Igfbpl1	0.130535909487165	2.11418565765342e-07	OPC	45826828	chr4	45857257	45857756	45857506.5	30678.5
190133	2096365	chr4:45861257-45861756	Ccdc180	-0.105880952116694	5.7582450307958e-06	AS	45890303	chr4	45861257	45861756	45861506.5	-28796.5
190134	2096382	chr4:45870757-45871256	Ccdc180	0.147777495801867	4.47698436101263e-08	MG	45890303	chr4	45870757	45871256	45871006.5	-19296.5
190135	2096384	chr4:45871757-45872256	Stra6l	0.148874994614525	1.52503742967269e-09	OPC	45822565	chr4	45871757	45872256	45872006.5	49441.5
190136	2096390	chr4:45874756-45875255	Ccdc180	-0.184530689211883	0	AS	45890303	chr4	45874756	45875255	45875005.5	-15297.5
190137	2096393	chr4:45876256-45876755	Igfbpl1	0.130535909487165	2.95719004839157e-12	OPC	45826828	chr4	45876256	45876755	45876505.5	49677.5
190138	2096395	chr4:45877256-45877755	Ccdc180	-0.105000445238384	0.00597406469405715	AS	45890303	chr4	45877256	45877755	45877505.5	-12797.5
190139	2096407	chr4:45883256-45883755	Ccdc180	-0.165320527482199	0.000421702355431153	MG	45890303	chr4	45883256	45883755	45883505.5	-6797.5
190140	2096414	chr4:45886756-45887255	Ccdc180	0.105921484096429	0.00316784040748974	OG	45890303	chr4	45886756	45887255	45887005.5	-3297.5
190141	2096416	chr4:45887756-45888255	Ccdc180	-0.138843843662711	0	MG	45890303	chr4	45887756	45888255	45888005.5	-2297.5
190142	2096418	chr4:45889256-45889755	Ccdc180	-0.136702012374057	2.42779367720658e-08	MG	45890303	chr4	45889256	45889755	45889505.5	-797.5
190143	2096419	chr4:45889756-45890255	Ccdc180	0.125264766888985	4.49096360100043e-09	OG	45890303	chr4	45889756	45890255	45890005.5	-297.5
190144	2096420	chr4:45890256-45890755	Ccdc180	-0.135564463210304	2.79949670045632e-06	AS	45890303	chr4	45890256	45890755	45890505.5	202.5
190145	2096434	chr4:45897755-45898254	Ccdc180	0.158979772299722	9.24163923166077e-09	OPC	45890303	chr4	45897755	45898254	45898004.5	7701.5
190146	2096442	chr4:45901755-45902254	Ccdc180	-0.159539927292646	0.0064438970699745	Vas	45890303	chr4	45901755	45902254	45902004.5	11701.5
190147	2096459	chr4:45910254-45910753	Ccdc180	0.109009930414677	0.00439770321533151	OG	45890303	chr4	45910254	45910753	45910503.5	20200.5
190148	2096463	chr4:45912254-45912753	Ccdc180	0.13288807556994	0	MG	45890303	chr4	45912254	45912753	45912503.5	22200.5
190149	2096484	chr4:45922754-45923253	Ccdc180	-0.162440653243421	0.00491149926307988	Vas	45890303	chr4	45922754	45923253	45923003.5	32700.5
190150	2096492	chr4:45926754-45927253	Ccdc180	0.203214241555918	0.00104422056197362	OPC	45890303	chr4	45926754	45927253	45927003.5	36700.5
190151	2096517	chr4:45939253-45939752	Ccdc180	-0.108530974422221	0.006171205177113	MG	45890303	chr4	45939253	45939752	45939502.5	49199.5
190152	2096522	chr4:45941753-45942252	Tdrd7	-0.131870352430612	3.89505570352888e-06	MG	45965027	chr4	45941753	45942252	45942002.5	-23024.5
190153	2096534	chr4:45947752-45948251	Tdrd7	-0.132498273548259	7.55371563077034e-08	fulldata	45965027	chr4	45947752	45948251	45948001.5	-17025.5
190154	2096573	chr4:45967751-45968250	Tdrd7	-0.20851102091834	9.68773505860554e-10	IN	45965027	chr4	45967751	45968250	45968000.5	2973.5
190155	2096578	chr4:45970251-45970750	Tdrd7	-0.127707308755783	0.000160612823378425	MG	45965027	chr4	45970251	45970750	45970500.5	5473.5
190156	2096580	chr4:45971251-45971750	Tdrd7	-0.10944001423926	0.000240073716164968	MG	45965027	chr4	45971251	45971750	45971500.5	6473.5
190157	2096581	chr4:45971751-45972250	Tdrd7	-0.127554452058679	0.00013056224100727	IN	45965027	chr4	45971751	45972250	45972000.5	6973.5
190158	2096582	chr4:45972251-45972750	Tdrd7	-0.109871752929025	0.000165944020089626	IN	45965027	chr4	45972251	45972750	45972500.5	7473.5
190159	2096583	chr4:45972751-45973250	Tdrd7	-0.226729870336639	8.45989944764369e-14	IN	45965027	chr4	45972751	45973250	45973000.5	7973.5
190160	2096584	chr4:45973251-45973750	Tdrd7	-0.203015668229419	1.14504628001555e-09	IN	45965027	chr4	45973251	45973750	45973500.5	8473.5
190161	2096587	chr4:45974751-45975250	Tdrd7	-0.105504922483404	5.52544934251387e-08	Vas	45965027	chr4	45974751	45975250	45975000.5	9973.5
190162	2096594	chr4:45978251-45978750	Tdrd7	-0.11829828981468	4.9356634557185e-08	OPC	45965027	chr4	45978251	45978750	45978500.5	13473.5
190163	2096602	chr4:45983251-45983750	Tdrd7	0.130683401016156	0.000996636051492139	OPC	45965027	chr4	45983251	45983750	45983500.5	18473.5
190164	2096610	chr4:45987750-45988249	Tdrd7	-0.208285683825144	1.04599333639044e-08	IN	45965027	chr4	45987750	45988249	45987999.5	22972.5
190165	2096611	chr4:45988250-45988749	Tdrd7	-0.217476276604875	5.46101384113484e-08	IN	45965027	chr4	45988250	45988749	45988499.5	23472.5
190166	2096612	chr4:45988750-45989249	Tmod1	0.140972679812598	0.000449575175188288	OPC	46038940	chr4	45988750	45989249	45988999.5	-49940.5
190167	2096616	chr4:45990750-45991249	Tdrd7	-0.100311498031682	0.00890331199838967	IN	45965027	chr4	45990750	45991249	45990999.5	25972.5
190168	2096629	chr4:45998250-45998749	Tdrd7	-0.122850943370938	0.000512981301408644	IN	45965027	chr4	45998250	45998749	45998499.5	33472.5
190169	2096630	chr4:45998750-45999249	Tdrd7	-0.149276591083578	1.40631950529269e-11	fulldata	45965027	chr4	45998750	45999249	45998999.5	33972.5
190170	2096637	chr4:46002750-46003248	Tdrd7	-0.101986764900882	0.000146959080501885	MG	45965027	chr4	46002750	46003248	46002999	37972
190171	2096642	chr4:46005249-46005748	Tmod1	-0.104226209501611	6.17284001691587e-14	Vas	46038940	chr4	46005249	46005748	46005498.5	-33441.5
190172	2096643	chr4:46005749-46006248	Tmod1	-0.100326684147106	0.00449608200306306	OG	46038940	chr4	46005749	46006248	46005998.5	-32941.5
190173	2096646	chr4:46007249-46007748	Tmod1	0.101739387746444	0.00985106323375473	OG	46038940	chr4	46007249	46007748	46007498.5	-31441.5
190174	2096663	chr4:46015749-46016248	Tmod1	-0.109104453097149	0.000168633196716339	AS	46038940	chr4	46015749	46016248	46015998.5	-22941.5
190175	2096668	chr4:46018249-46018748	Tmod1	-0.246197565272071	1.20577900997176e-08	IN	46038940	chr4	46018249	46018748	46018498.5	-20441.5
190176	2096677	chr4:46023248-46023747	Tmod1	-0.128687504767583	1.00085123593274e-05	OPC	46038940	chr4	46023248	46023747	46023497.5	-15442.5
190177	2096694	chr4:46032248-46032747	Tmod1	0.116979154048614	0.000127186851066385	MG	46038940	chr4	46032248	46032747	46032497.5	-6442.5
190178	2096699	chr4:46034748-46035247	Tmod1	0.129654716239604	0.00724571815553876	IN	46038940	chr4	46034748	46035247	46034997.5	-3942.5
190179	2096706	chr4:46038248-46038747	Tmod1	-0.337519627223355	2.22044604925031e-16	IN	46038940	chr4	46038248	46038747	46038497.5	-442.5
190180	2096707	chr4:46038748-46039247	Tmod1	-0.356564593366515	0	IN	46038940	chr4	46038748	46039247	46038997.5	57.5
190181	2096708	chr4:46039248-46039747	Tmod1	-0.327424218040804	0	IN	46038940	chr4	46039248	46039747	46039497.5	557.5
190182	2096709	chr4:46039748-46040246	Tmod1	-0.281172452772208	2.58174592815408e-10	IN	46038940	chr4	46039748	46040246	46039997	1057
190183	2096710	chr4:46040247-46040746	Tmod1	-0.311459588931516	5.50670620214078e-14	IN	46038940	chr4	46040247	46040746	46040496.5	1556.5
190184	2096711	chr4:46040747-46041246	Tmod1	-0.296976218214865	1.37667655053519e-14	fulldata	46038940	chr4	46040747	46041246	46040996.5	2056.5
190185	2096712	chr4:46041247-46041746	Tmod1	-0.158211092452764	1.36047254994942e-06	IN	46038940	chr4	46041247	46041746	46041496.5	2556.5
190186	2096713	chr4:46041747-46042246	Tmod1	-0.139671120966375	0.00159749338532067	fulldata	46038940	chr4	46041747	46042246	46041996.5	3056.5
190187	2096714	chr4:46042247-46042746	Tmod1	-0.177155277281767	3.92907149255883e-05	IN	46038940	chr4	46042247	46042746	46042496.5	3556.5
190188	2096732	chr4:46051247-46051746	Tmod1	0.126379244478523	0.00263877968648218	IN	46038940	chr4	46051247	46051746	46051496.5	12556.5
190189	2096734	chr4:46052247-46052746	Tmod1	0.169770899423064	0.000116732976180645	IN	46038940	chr4	46052247	46052746	46052496.5	13556.5
190190	2096736	chr4:46053247-46053746	Tmod1	-0.484870263024509	0	IN	46038940	chr4	46053247	46053746	46053496.5	14556.5
190191	2096737	chr4:46053747-46054246	Tmod1	-0.323347489833694	0	IN	46038940	chr4	46053747	46054246	46053996.5	15056.5
190192	2096738	chr4:46054247-46054746	Tmod1	0.142336919613783	0.00126558085537409	OG	46038940	chr4	46054247	46054746	46054496.5	15556.5
190193	2096740	chr4:46055247-46055746	Tmod1	-0.130789275046061	0.00335247319356946	IN	46038940	chr4	46055247	46055746	46055496.5	16556.5
190194	2096743	chr4:46056747-46057246	Tmod1	0.122571757292941	0.00333780238500059	IN	46038940	chr4	46056747	46057246	46056996.5	18056.5
190195	2096749	chr4:46059746-46060245	Tmod1	0.12523474562953	0.00856252967500515	IN	46038940	chr4	46059746	46060245	46059995.5	21055.5
190196	2096751	chr4:46060746-46061245	Tmod1	-0.133810006044791	0.000302005401049854	IN	46038940	chr4	46060746	46061245	46060995.5	22055.5
190197	2096752	chr4:46061246-46061745	Tmod1	-0.313161297108944	1.33226762955019e-15	IN	46038940	chr4	46061246	46061745	46061495.5	22555.5
190198	2096753	chr4:46061746-46062245	Tmod1	-0.422541164258837	0	fulldata	46038940	chr4	46061746	46062245	46061995.5	23055.5
190199	2096754	chr4:46062246-46062745	Tmod1	-0.13822215947677	2.48060505185776e-05	MG	46038940	chr4	46062246	46062745	46062495.5	23555.5
190200	2096755	chr4:46062746-46063245	Tmod1	0.15279401961403	5.57542658787824e-05	IN	46038940	chr4	46062746	46063245	46062995.5	24055.5
190201	2096756	chr4:46063246-46063745	Tmod1	0.13268745581904	0.00113126364891336	IN	46038940	chr4	46063246	46063745	46063495.5	24555.5
190202	2096757	chr4:46063746-46064245	Tmod1	0.123544392248523	0.000705106991631288	IN	46038940	chr4	46063746	46064245	46063995.5	25055.5
190203	2096762	chr4:46066246-46066745	Tmod1	-0.109555836288128	0.00757151920067067	IN	46038940	chr4	46066246	46066745	46066495.5	27555.5
190204	2096763	chr4:46066746-46067245	Tmod1	-0.134056014522431	6.43929354282591e-15	OPC	46038940	chr4	46066746	46067245	46066995.5	28055.5
190205	2096765	chr4:46067746-46068245	Tmod1	0.105805562846963	0.00969697284486792	IN	46038940	chr4	46067746	46068245	46067995.5	29055.5
190206	2096777	chr4:46073746-46074245	Tmod1	-0.142430208137383	2.41401606237979e-06	EN	46038940	chr4	46073746	46074245	46073995.5	35055.5
190207	2096789	chr4:46079745-46080244	Tmod1	0.150399416181583	4.17908480265794e-05	OPC	46038940	chr4	46079745	46080244	46079994.5	41054.5
190208	2096792	chr4:46081245-46081744	Tmod1	-0.141338970265559	4.89617460339709e-05	EN	46038940	chr4	46081245	46081744	46081494.5	42554.5
190209	2096797	chr4:46083745-46084244	Tmod1	-0.235615388346568	1.3324053194097e-08	IN	46038940	chr4	46083745	46084244	46083994.5	45054.5
190210	2096800	chr4:46085245-46085744	Tmod1	0.10648921159698	0.00742698889837867	OG	46038940	chr4	46085245	46085744	46085494.5	46554.5
190211	2096801	chr4:46085745-46086244	Tmod1	0.138863326579922	6.04832899719909e-06	fulldata	46038940	chr4	46085745	46086244	46085994.5	47054.5
190212	2096803	chr4:46086745-46087244	Tmod1	-0.23189949585151	3.50868223364387e-11	EN	46038940	chr4	46086745	46087244	46086994.5	48054.5
190213	2096804	chr4:46087245-46087744	Tmod1	-0.345441073235643	0	IN	46038940	chr4	46087245	46087744	46087494.5	48554.5
190214	2096805	chr4:46087745-46088244	Tmod1	-0.349163884757305	0	fulldata	46038940	chr4	46087745	46088244	46087994.5	49054.5
190215	2096806	chr4:46088245-46088744	Tmod1	-0.190630284274623	0.000104096285469923	IN	46038940	chr4	46088245	46088744	46088494.5	49554.5
190216	2096809	chr4:46089745-46090244	Tstd2	-0.120630971902094	1.94405293347799e-05	Vas	46135592	chr4	46089745	46090244	46089994.5	-45597.5
190217	2096814	chr4:46092245-46092744	Tstd2	-0.101664311787842	8.98873351284912e-06	Vas	46135592	chr4	46092245	46092744	46092494.5	-43097.5
190218	2096815	chr4:46092745-46093244	Tstd2	-0.131869727642175	1.62528386304928e-08	AS	46135592	chr4	46092745	46093244	46092994.5	-42597.5
190219	2096818	chr4:46094245-46094744	Tstd2	0.107100936501507	6.43516939686783e-05	Vas	46135592	chr4	46094245	46094744	46094494.5	-41097.5
190220	2096819	chr4:46094745-46095244	Tstd2	-0.124002666984401	0.000382491059983447	OPC	46135592	chr4	46094745	46095244	46094994.5	-40597.5
190221	2096820	chr4:46095245-46095743	Ncbp1	-0.206309127543164	7.59370104654877e-05	OPC	46138511	chr4	46095245	46095743	46095494	-43017
190222	2096839	chr4:46105244-46105743	Tstd2	0.118768899850789	0.000587070649674226	EN	46135592	chr4	46105244	46105743	46105493.5	-30098.5
190223	2096845	chr4:46108244-46108743	Ncbp1	0.100433426253353	0.00903867378674761	fulldata	46138511	chr4	46108244	46108743	46108493.5	-30017.5
190224	2096848	chr4:46109744-46110243	Tstd2	0.110637642037648	0.00171938888647172	MG	46135592	chr4	46109744	46110243	46109993.5	-25598.5
190225	2096849	chr4:46110244-46110743	Tstd2	-0.16363053800915	0.00189241194246126	OPC	46135592	chr4	46110244	46110743	46110493.5	-25098.5
190226	2096851	chr4:46111244-46111743	Ncbp1	0.121371870613619	1.73553007547511e-05	Vas	46138511	chr4	46111244	46111743	46111493.5	-27017.5
190227	2096856	chr4:46113744-46114242	Ncbp1	-0.117402602353292	0.00161320528618547	IN	46138511	chr4	46113744	46114242	46113993	-24518
190228	2096859	chr4:46115243-46115742	Ncbp1	0.118502341042307	0.000180309608126761	OPC	46138511	chr4	46115243	46115742	46115492.5	-23018.5
190229	2096862	chr4:46116743-46117242	Ncbp1	0.117069008297165	0.000384577287121379	fulldata	46138511	chr4	46116743	46117242	46116992.5	-21518.5
190230	2096882	chr4:46126743-46127242	Tstd2	-0.103448239593098	4.42497798596175e-05	Vas	46135592	chr4	46126743	46127242	46126992.5	-8599.5
190231	2096887	chr4:46129243-46129742	Ncbp1	0.109008543765371	0.00138813673352689	AS	46138511	chr4	46129243	46129742	46129492.5	-9018.5
190232	2096895	chr4:46133242-46133741	Ncbp1	0.103114333585989	0.000160014296620492	OPC	46138511	chr4	46133242	46133741	46133491.5	-5019.5
190233	2096904	chr4:46137742-46138241	Ncbp1	-0.144737707761592	6.4090954765561e-12	IN	46138511	chr4	46137742	46138241	46137991.5	-519.5
190234	2096905	chr4:46138242-46138741	Ncbp1	-0.137795868729284	3.25476771534383e-07	IN	46138511	chr4	46138242	46138741	46138491.5	-19.5
190235	2096906	chr4:46138742-46139241	Tstd2	-0.134342232606178	6.30606677987089e-14	Vas	46135592	chr4	46138742	46139241	46138991.5	3399.5
190236	2096909	chr4:46140242-46140741	Ncbp1	-0.127872705020226	8.73601805919666e-05	MG	46138511	chr4	46140242	46140741	46140491.5	1980.5
190237	2096915	chr4:46143242-46143741	Ncbp1	0.102681139857186	0.00068328340772239	OPC	46138511	chr4	46143242	46143741	46143491.5	4980.5
190238	2096922	chr4:46146742-46147241	Ncbp1	-0.111021126569762	0.00557979607707271	AS	46138511	chr4	46146742	46147241	46146991.5	8480.5
190239	2096927	chr4:46149742-46150241	Xpa	0.131314831816761	0.000826131867953439	AS	46196312	chr4	46149742	46150241	46149991.5	-46320.5
190240	2096935	chr4:46153741-46154240	Xpa	0.102285901624309	0.0043099626987313	AS	46196312	chr4	46153741	46154240	46153990.5	-42321.5
190241	2096943	chr4:46157741-46158240	Xpa	0.104667152291634	1.55320201145059e-12	Vas	46196312	chr4	46157741	46158240	46157990.5	-38321.5
190242	2096960	chr4:46166241-46166740	Ncbp1	0.119024000023802	0.00300059073052972	OG	46138511	chr4	46166241	46166740	46166490.5	27979.5
190243	2096964	chr4:46168241-46168740	Tstd2	0.125822306960274	8.71272398672573e-08	OPC	46135592	chr4	46168241	46168740	46168490.5	32898.5
190244	2096967	chr4:46169740-46170239	Xpa	0.131626640173705	0.000103566722805759	AS	46196312	chr4	46169740	46170239	46169989.5	-26322.5
190245	2096968	chr4:46170240-46170739	Ncbp1	0.108894533528596	0.00423729971212761	Vas	46138511	chr4	46170240	46170739	46170489.5	31978.5
190246	2096970	chr4:46171240-46171739	Tstd2	0.10235296307218	0.00185869673288552	MG	46135592	chr4	46171240	46171739	46171489.5	35897.5
190247	2096971	chr4:46171740-46172239	Xpa	-0.113825559672838	0.00839031804180101	OPC	46196312	chr4	46171740	46172239	46171989.5	-24322.5
190248	2096982	chr4:46177240-46177739	Tstd2	-0.103167162061124	0.00654541051832203	EN	46135592	chr4	46177240	46177739	46177489.5	41897.5
190249	2096985	chr4:46178740-46179239	Xpa	0.149795810367507	5.45296132226092e-06	OPC	46196312	chr4	46178740	46179239	46178989.5	-17322.5
190250	2097006	chr4:46189239-46189738	Xpa	-0.104711225014166	0.00111481863132279	OG	46196312	chr4	46189239	46189738	46189488.5	-6823.5
190251	2097019	chr4:46195739-46196238	Xpa	-0.110616721637929	0.00200957531277535	AS	46196312	chr4	46195739	46196238	46195988.5	-323.5
190252	2097020	chr4:46196239-46196738	Xpa	-0.171418716953236	8.67750316047022e-13	AS	46196312	chr4	46196239	46196738	46196488.5	176.5
190253	2097029	chr4:46200739-46201238	Xpa	0.100451746013307	4.76131151483372e-06	AS	46196312	chr4	46200739	46201238	46200988.5	4676.5
190254	2097032	chr4:46202239-46202738	Xpa	-0.1160748178643	1.12134734726599e-05	IN	46196312	chr4	46202239	46202738	46202488.5	6176.5
190255	2097040	chr4:46206239-46206737	Xpa	0.106089812614044	1.49239902658138e-07	Vas	46196312	chr4	46206239	46206737	46206488	10176
190256	2097053	chr4:46212738-46213237	Xpa	-0.13552047964805	0	OPC	46196312	chr4	46212738	46213237	46212987.5	16675.5
190257	2097063	chr4:46217738-46218237	Xpa	0.12258133837512	1.11563209255205e-05	OPC	46196312	chr4	46217738	46218237	46217987.5	21675.5
190258	2097071	chr4:46222238-46222737	Xpa	0.111004211973025	2.0112331869715e-05	OPC	46196312	chr4	46222238	46222737	46222487.5	26175.5
190259	2097082	chr4:46227737-46228236	Xpa	-0.165308122351704	0.00368972131924861	OPC	46196312	chr4	46227737	46228236	46227986.5	31674.5
190260	2097112	chr4:46242737-46243236	Xpa	-0.106937879390952	0.0058713902250942	OG	46196312	chr4	46242737	46243236	46242986.5	46674.5
190261	2097218	chr4:46297234-46297733	Foxe1	0.187829219414912	0	AS	46344194	chr4	46297234	46297733	46297483.5	-46710.5
190262	2097225	chr4:46300733-46301232	Foxe1	0.268325295259306	0	MG	46344194	chr4	46300733	46301232	46300982.5	-43211.5
190263	2097227	chr4:46301733-46302232	Foxe1	0.252136713114305	0.00370459711142757	OPC	46344194	chr4	46301733	46302232	46301982.5	-42211.5
190264	2097231	chr4:46303733-46304232	Foxe1	-0.164954215936208	4.1787675741034e-05	MG	46344194	chr4	46303733	46304232	46303982.5	-40211.5
190265	2097232	chr4:46304233-46304732	Foxe1	0.162990062567327	0	OPC	46344194	chr4	46304233	46304732	46304482.5	-39711.5
190266	2097238	chr4:46307233-46307732	Foxe1	-0.124720835362177	0.000306282694157778	EN	46344194	chr4	46307233	46307732	46307482.5	-36711.5
190267	2097240	chr4:46308233-46308732	Foxe1	0.198807232604263	0.000159743333809859	OPC	46344194	chr4	46308233	46308732	46308482.5	-35711.5
190268	2097242	chr4:46309233-46309732	Foxe1	-0.125818310408838	1.68204316119969e-06	OG	46344194	chr4	46309233	46309732	46309482.5	-34711.5
190269	2097245	chr4:46310733-46311232	Foxe1	0.221420274313291	2.49282439135357e-09	AS	46344194	chr4	46310733	46311232	46310982.5	-33211.5
190270	2097248	chr4:46312233-46312732	Foxe1	-0.121418966285644	1.1319410109234e-05	EN	46344194	chr4	46312233	46312732	46312482.5	-31711.5
190271	2097300	chr4:46339231-46339730	Foxe1	-0.16677119069431	2.67504551190179e-05	OPC	46344194	chr4	46339231	46339730	46339480.5	-4713.5
190272	2097301	chr4:46339731-46340230	Foxe1	-0.141603835346701	0.00050069543106912	AS	46344194	chr4	46339731	46340230	46339980.5	-4213.5
190273	2097302	chr4:46340231-46340730	Foxe1	-0.285558790593206	0	OPC	46344194	chr4	46340231	46340730	46340480.5	-3713.5
190274	2097305	chr4:46341731-46342230	Foxe1	0.182140273108483	0.00495896023187803	OPC	46344194	chr4	46341731	46342230	46341980.5	-2213.5
190275	2097307	chr4:46342731-46343230	Trmo	-0.139664192589624	4.54952995276869e-07	MG	46389424	chr4	46342731	46343230	46342980.5	-46443.5
190276	2097310	chr4:46344231-46344730	Trmo	-0.102955720911415	0	EN	46389424	chr4	46344231	46344730	46344480.5	-44943.5
190277	2097312	chr4:46345231-46345730	Foxe1	0.172226298483273	9.14437980492622e-05	AS	46344194	chr4	46345231	46345730	46345480.5	1286.5
190278	2097314	chr4:46346231-46346730	Foxe1	-0.268325295259306	1.07520214953638e-10	MG	46344194	chr4	46346231	46346730	46346480.5	2286.5
190279	2097317	chr4:46347731-46348230	Foxe1	-0.213428436324913	0	MG	46344194	chr4	46347731	46348230	46347980.5	3786.5
190280	2097318	chr4:46348231-46348730	Foxe1	-0.112094444162648	1.02107655663985e-10	MG	46344194	chr4	46348231	46348730	46348480.5	4286.5
190281	2097321	chr4:46349731-46350230	Trmo	0.146848889269717	2.57651326940334e-08	AS	46389424	chr4	46349731	46350230	46349980.5	-39443.5
190282	2097323	chr4:46350731-46351230	Trmo	0.151047541418249	0.000128321401868581	OPC	46389424	chr4	46350731	46351230	46350980.5	-38443.5
190283	2097326	chr4:46352231-46352730	Foxe1	0.15573897511616	0.00119523767880936	MG	46344194	chr4	46352231	46352730	46352480.5	8286.5
190284	2097334	chr4:46356230-46356729	Hemgn	-0.187209568723753	1.84610571274391e-09	Vas	46404184	chr4	46356230	46356729	46356479.5	-47704.5
190285	2097335	chr4:46356730-46357229	Foxe1	-0.19617750520256	9.4448170777639e-06	AS	46344194	chr4	46356730	46357229	46356979.5	12785.5
190286	2097337	chr4:46357730-46358229	Hemgn	0.13181340610268	0.00181233711273365	MG	46404184	chr4	46357730	46358229	46357979.5	-46204.5
190287	2097339	chr4:46358730-46359229	Trmo	0.119447873323027	0.000353089407795881	OPC	46389424	chr4	46358730	46359229	46358979.5	-30444.5
190288	2097340	chr4:46359230-46359729	Trmo	-0.157213629170948	7.02993219192649e-13	OPC	46389424	chr4	46359230	46359729	46359479.5	-29944.5
190289	2097341	chr4:46359730-46360229	Trmo	0.13141102901133	3.93708941004434e-08	OPC	46389424	chr4	46359730	46360229	46359979.5	-29444.5
190290	2097342	chr4:46360230-46360729	Hemgn	0.131217987038336	0.000153258739028717	OG	46404184	chr4	46360230	46360729	46360479.5	-43704.5
190291	2097343	chr4:46360730-46361229	Hemgn	-0.190423548658587	0	AS	46404184	chr4	46360730	46361229	46360979.5	-43204.5
190292	2097344	chr4:46361230-46361729	Trmo	-0.106424463927713	0.00396578637540301	EN	46389424	chr4	46361230	46361729	46361479.5	-27944.5
190293	2097351	chr4:46364730-46365229	Hemgn	0.10480226593268	0.00149820685851254	EN	46404184	chr4	46364730	46365229	46364979.5	-39204.5
190294	2097353	chr4:46365730-46366229	Foxe1	0.159961558726234	3.24285304786898e-06	MG	46344194	chr4	46365730	46366229	46365979.5	21785.5
190295	2097359	chr4:46368730-46369229	Foxe1	0.217672761493312	0	AS	46344194	chr4	46368730	46369229	46368979.5	24785.5
190296	2097362	chr4:46370230-46370729	Foxe1	0.238510113231398	0	OPC	46344194	chr4	46370230	46370729	46370479.5	26285.5
190297	2097363	chr4:46370730-46371229	Hemgn	-0.164747569307418	2.22044604925031e-16	MG	46404184	chr4	46370730	46371229	46370979.5	-33204.5
190298	2097364	chr4:46371230-46371729	Foxe1	0.157929457646711	1.14340328605245e-06	Vas	46344194	chr4	46371230	46371729	46371479.5	27285.5
190299	2097365	chr4:46371730-46372229	Hemgn	0.101140488872953	1.37124073948947e-05	OG	46404184	chr4	46371730	46372229	46371979.5	-32204.5
190300	2097368	chr4:46373229-46373728	Hemgn	0.13181340610268	5.94160232281205e-05	MG	46404184	chr4	46373229	46373728	46373478.5	-30705.5
190301	2097369	chr4:46373729-46374228	Hemgn	0.150148267852631	5.10923259255947e-08	AS	46404184	chr4	46373729	46374228	46373978.5	-30205.5
190302	2097370	chr4:46374229-46374728	Foxe1	0.294254810947484	0	OPC	46344194	chr4	46374229	46374728	46374478.5	30284.5
190303	2097371	chr4:46374729-46375228	Foxe1	0.105432942157909	0	Vas	46344194	chr4	46374729	46375228	46374978.5	30784.5
190304	2097372	chr4:46375229-46375728	Foxe1	-0.26597740799311	1.7788659434359e-11	OPC	46344194	chr4	46375229	46375728	46375478.5	31284.5
190305	2097379	chr4:46378729-46379228	Foxe1	0.183655181796293	3.18650172914658e-09	AS	46344194	chr4	46378729	46379228	46378978.5	34784.5
190306	2097397	chr4:46388229-46388728	Foxe1	0.150917875996538	7.25863813499927e-13	MG	46344194	chr4	46388229	46388728	46388478.5	44284.5
190307	2097398	chr4:46388729-46389228	Foxe1	0.108772030498836	2.54241072639161e-13	MG	46344194	chr4	46388729	46389228	46388978.5	44784.5
190308	2097399	chr4:46389229-46389728	Trmo	-0.123660151195133	1.53311066064532e-08	IN	46389424	chr4	46389229	46389728	46389478.5	54.5
190309	2097400	chr4:46389729-46390228	Trmo	-0.132724480276675	0	IN	46389424	chr4	46389729	46390228	46389978.5	554.5
190310	2097401	chr4:46390229-46390728	Hemgn	-0.163540543143923	9.07867855322042e-05	OG	46404184	chr4	46390229	46390728	46390478.5	-13705.5
190311	2097403	chr4:46391229-46391727	Hemgn	0.142805402211829	2.21897189733866e-07	AS	46404184	chr4	46391229	46391727	46391478	-12706
190312	2097404	chr4:46392228-46392727	Hemgn	0.352040871354912	9.98709315247481e-09	OPC	46404184	chr4	46392228	46392727	46392477.5	-11706.5
190313	2097407	chr4:46393728-46394227	Foxe1	0.213414927120132	0	AS	46344194	chr4	46393728	46394227	46393977.5	49783.5
190314	2097411	chr4:46395728-46396227	Hemgn	0.150148267852631	1.08385700414715e-09	AS	46404184	chr4	46395728	46396227	46395977.5	-8206.5
190315	2097429	chr4:46404728-46405227	Trmo	-0.126625733739637	2.06311660693181e-05	Vas	46389424	chr4	46404728	46405227	46404977.5	15553.5
190316	2097440	chr4:46410727-46411226	Anp32b	0.100723104586045	0.000590022892487774	OG	46451117	chr4	46410727	46411226	46410976.5	-40140.5
190317	2097442	chr4:46411727-46412226	Trmo	0.15542971493846	0.00767196267496262	AS	46389424	chr4	46411727	46412226	46411976.5	22552.5
190318	2097452	chr4:46417227-46417726	Trmo	-0.108635306567376	3.3397720877737e-07	MG	46389424	chr4	46417227	46417726	46417476.5	28052.5
190319	2097453	chr4:46417727-46418226	Hemgn	-0.238885523539194	6.38704571453985e-08	Vas	46404184	chr4	46417727	46418226	46417976.5	13792.5
190320	2097456	chr4:46419227-46419726	Trmo	-0.100376364136997	0.00741189493061323	OPC	46389424	chr4	46419227	46419726	46419476.5	30052.5
190321	2097462	chr4:46422227-46422726	Anp32b	-0.188313965348227	8.66103837349197e-05	OPC	46451117	chr4	46422227	46422726	46422476.5	-28640.5
190322	2097475	chr4:46428726-46429225	Anp32b	-0.101103847015671	0.000128919215741208	fulldata	46451117	chr4	46428726	46429225	46428975.5	-22141.5
190323	2097476	chr4:46429226-46429725	Anp32b	-0.169468268127128	0	fulldata	46451117	chr4	46429226	46429725	46429475.5	-21641.5
190324	2097477	chr4:46429726-46430225	Hemgn	-0.104620998665571	0	OG	46404184	chr4	46429726	46430225	46429975.5	25791.5
190325	2097479	chr4:46430726-46431225	Hemgn	-0.352040871354912	0	OPC	46404184	chr4	46430726	46431225	46430975.5	26791.5
190326	2097483	chr4:46432726-46433225	Trmo	0.106702761101712	0.000444731706959356	OG	46389424	chr4	46432726	46433225	46432975.5	43551.5
190327	2097484	chr4:46433226-46433725	Trmo	-0.120760236536438	5.07011233485954e-05	Vas	46389424	chr4	46433226	46433725	46433475.5	44051.5
190328	2097501	chr4:46442226-46442725	Hemgn	-0.134649782554094	1.31040097439694e-06	AS	46404184	chr4	46442226	46442725	46442475.5	38291.5
190329	2097509	chr4:46446226-46446725	Hemgn	-0.152022209834569	3.62866936498563e-09	AS	46404184	chr4	46446226	46446725	46446475.5	42291.5
190330	2097512	chr4:46447725-46448224	Nans	0.131521161136152	0.00340998014885407	Vas	46489329	chr4	46447725	46448224	46447974.5	-41354.5
190331	2097513	chr4:46448225-46448724	Hemgn	-0.185707871156429	2.0321078153529e-11	AS	46404184	chr4	46448225	46448724	46448474.5	44290.5
190332	2097514	chr4:46448725-46449224	Hemgn	0.205795879767159	2.01980309102456e-05	AS	46404184	chr4	46448725	46449224	46448974.5	44790.5
190333	2097515	chr4:46449225-46449724	Hemgn	0.101742765236448	0.00167941576519004	AS	46404184	chr4	46449225	46449724	46449474.5	45290.5
190334	2097516	chr4:46449725-46450224	Hemgn	-0.131791456274119	0.00106765745866255	AS	46404184	chr4	46449725	46450224	46449974.5	45790.5
190335	2097517	chr4:46450225-46450724	Nans	-0.102468825142104	0.000812429028113071	IN	46489329	chr4	46450225	46450724	46450474.5	-38854.5
190336	2097518	chr4:46450725-46451224	Anp32b	-0.10902122004957	6.77664869108696e-07	AS	46451117	chr4	46450725	46451224	46450974.5	-142.5
190337	2097519	chr4:46451225-46451724	Nans	-0.126533307283787	2.28739707397452e-07	EN	46489329	chr4	46451225	46451724	46451474.5	-37854.5
190338	2097520	chr4:46451725-46452224	Anp32b	-0.16141504677373	3.15858450505857e-12	MG	46451117	chr4	46451725	46452224	46451974.5	857.5
190339	2097521	chr4:46452225-46452724	Anp32b	-0.222025903292408	0	MG	46451117	chr4	46452225	46452724	46452474.5	1357.5
190340	2097527	chr4:46455225-46455724	Nans	0.234789721962078	1.92865217130134e-08	OPC	46489329	chr4	46455225	46455724	46455474.5	-33854.5
190341	2097528	chr4:46455725-46456224	Nans	0.109349208214394	1.19645792162615e-07	AS	46489329	chr4	46455725	46456224	46455974.5	-33354.5
190342	2097529	chr4:46456225-46456724	Anp32b	0.124173100001773	0.0043471001280706	OG	46451117	chr4	46456225	46456724	46456474.5	5357.5
190343	2097534	chr4:46458725-46459224	Anp32b	0.118456805263073	0.000246777393451136	MG	46451117	chr4	46458725	46459224	46458974.5	7857.5
190344	2097545	chr4:46464225-46464724	Anp32b	-0.124491694002249	0.0088166280696691	OG	46451117	chr4	46464225	46464724	46464474.5	13357.5
190345	2097554	chr4:46468724-46469223	Anp32b	0.124069095410509	7.92745048583399e-06	OPC	46451117	chr4	46468724	46469223	46468973.5	17856.5
190346	2097572	chr4:46477724-46478223	Anp32b	-0.101991526017324	0.000663949335967473	OG	46451117	chr4	46477724	46478223	46477973.5	26856.5
190347	2097582	chr4:46482724-46483223	Nans	0.115915211479	0.00611582357488905	AS	46489329	chr4	46482724	46483223	46482973.5	-6355.5
190348	2097587	chr4:46485223-46485722	Nans	-0.100257819078787	8.29338819841041e-11	AS	46489329	chr4	46485223	46485722	46485472.5	-3856.5
190349	2097588	chr4:46485723-46486222	Trim14	-0.189075233665679	1.87419835206981e-09	fulldata	46535643	chr4	46485723	46486222	46485972.5	-49670.5
190350	2097589	chr4:46486223-46486722	Trim14	0.128359748050252	0.000414602194929392	OPC	46535643	chr4	46486223	46486722	46486472.5	-49170.5
190351	2097591	chr4:46487223-46487722	Nans	-0.12005348908648	0.00150452323265537	Vas	46489329	chr4	46487223	46487722	46487472.5	-1856.5
190352	2097593	chr4:46488223-46488722	Trim14	0.106195972829527	0.00291566994662995	EN	46535643	chr4	46488223	46488722	46488472.5	-47170.5
190353	2097594	chr4:46488723-46489222	Trim14	-0.155785377111885	6.74429229663431e-06	AS	46535643	chr4	46488723	46489222	46488972.5	-46670.5
190354	2097595	chr4:46489223-46489722	Nans	-0.141065792385442	2.22044604925031e-16	EN	46489329	chr4	46489223	46489722	46489472.5	143.5
190355	2097599	chr4:46491223-46491722	Trim14	0.150825662991295	0.000123971454623506	OPC	46535643	chr4	46491223	46491722	46491472.5	-44170.5
190356	2097600	chr4:46491723-46492222	Nans	-0.122730032961145	6.85427675595207e-06	OPC	46489329	chr4	46491723	46492222	46491972.5	2643.5
190357	2097603	chr4:46493223-46493722	Trim14	0.137528301482413	8.47931711511762e-07	OPC	46535643	chr4	46493223	46493722	46493472.5	-42170.5
190358	2097606	chr4:46494723-46495222	Anp32b	-0.103994416369001	0.00345920272185252	OPC	46451117	chr4	46494723	46495222	46494972.5	43855.5
190359	2097607	chr4:46495223-46495722	Nans	0.117202251995798	0.0037711409432224	OPC	46489329	chr4	46495223	46495722	46495472.5	6143.5
190360	2097610	chr4:46496723-46497222	Trim14	0.100058270426392	0.000144758495881581	MG	46535643	chr4	46496723	46497222	46496972.5	-38670.5
190361	2097612	chr4:46497723-46498222	Trim14	-0.183143636546564	0.00907751055942851	OPC	46535643	chr4	46497723	46498222	46497972.5	-37670.5
190362	2097617	chr4:46500223-46500722	Trim14	0.10600504679937	0.00132678881931647	AS	46535643	chr4	46500223	46500722	46500472.5	-35170.5
190363	2097618	chr4:46500723-46501222	Anp32b	0.122982153240978	0.00264134545017103	OG	46451117	chr4	46500723	46501222	46500972.5	49855.5
190364	2097628	chr4:46505722-46506221	Trim14	0.136569623194952	0.000175730100125948	OPC	46535643	chr4	46505722	46506221	46505971.5	-29671.5
190365	2097630	chr4:46506722-46507221	Trim14	0.108150329475799	2.78984269130866e-06	OPC	46535643	chr4	46506722	46507221	46506971.5	-28671.5
190366	2097632	chr4:46507722-46508221	Trim14	-0.128653673220289	0.00322872882675074	AS	46535643	chr4	46507722	46508221	46507971.5	-27671.5
190367	2097633	chr4:46508222-46508721	Trim14	-0.172700980573702	1.44740013530154e-07	OPC	46535643	chr4	46508222	46508721	46508471.5	-27171.5
190368	2097647	chr4:46520222-46520721	Coro2a	-0.10173784442119	0.000984551063374584	OG	46566441	chr4	46520222	46520721	46520471.5	-45969.5
190369	2097650	chr4:46521721-46522220	Coro2a	0.111179164496649	0.0096906572554305	MG	46566441	chr4	46521721	46522220	46521970.5	-44470.5
190370	2097656	chr4:46524721-46525220	Trim14	-0.120135298271913	0.00264395256355643	OPC	46535643	chr4	46524721	46525220	46524970.5	-10672.5
190371	2097663	chr4:46528221-46528720	Trim14	0.165188996001269	2.18508262594952e-08	AS	46535643	chr4	46528221	46528720	46528470.5	-7172.5
190372	2097672	chr4:46532721-46533220	Nans	-0.148052330391829	0.00140587748073839	AS	46489329	chr4	46532721	46533220	46532970.5	43641.5
190373	2097675	chr4:46534221-46534720	Nans	-0.163139951338996	7.95363774841462e-13	OG	46489329	chr4	46534221	46534720	46534470.5	45141.5
190374	2097676	chr4:46534721-46535220	Trim14	-0.118598840818702	2.28073159755926e-05	fulldata	46535643	chr4	46534721	46535220	46534970.5	-672.5
190375	2097677	chr4:46535221-46535720	Trim14	-0.107951879955157	0.000270912652251321	fulldata	46535643	chr4	46535221	46535720	46535470.5	-172.5
190376	2097678	chr4:46535721-46536220	Trim14	-0.100549282315508	6.66133814775094e-15	AS	46535643	chr4	46535721	46536220	46535970.5	327.5
190377	2097679	chr4:46536221-46536720	Trim14	-0.120846746957887	2.95885237155957e-06	OG	46535643	chr4	46536221	46536720	46536470.5	827.5
190378	2097680	chr4:46536721-46537220	Trim14	0.130604353172601	0.00214540885372139	AS	46535643	chr4	46536721	46537220	46536970.5	1327.5
190379	2097682	chr4:46537721-46538220	Trim14	-0.156476645242212	0.00637086035201695	OPC	46535643	chr4	46537721	46538220	46537970.5	2327.5
190380	2097687	chr4:46540220-46540719	Coro2a	0.139243130328937	0.000762985769237057	MG	46566441	chr4	46540220	46540719	46540469.5	-25971.5
190381	2097689	chr4:46541220-46541719	Trim14	-0.134002907422947	1.00026142924037e-09	AS	46535643	chr4	46541220	46541719	46541469.5	5826.5
190382	2097697	chr4:46545220-46545719	Coro2a	-0.106428693615702	0.000146171412545026	OG	46566441	chr4	46545220	46545719	46545469.5	-20971.5
190383	2097708	chr4:46550720-46551219	Trim14	0.101738082755328	0.00122164259710078	EN	46535643	chr4	46550720	46551219	46550969.5	15326.5
190384	2097716	chr4:46554720-46555219	Trim14	-0.242035977198051	2.22044604925031e-16	fulldata	46535643	chr4	46554720	46555219	46554969.5	19326.5
190385	2097717	chr4:46555720-46556219	Trim14	0.156476645242212	2.2992718839987e-12	OPC	46535643	chr4	46555720	46556219	46555969.5	20326.5
190386	2097722	chr4:46558220-46558718	Trim14	-0.12207097206537	5.00535032532667e-07	fulldata	46535643	chr4	46558220	46558718	46558469	22826
190387	2097723	chr4:46558719-46559218	Trim14	-0.143883303898217	1.33315292139002e-09	fulldata	46535643	chr4	46558719	46559218	46558968.5	23325.5
190388	2097725	chr4:46559719-46560218	Trim14	0.170226215288137	0.00322723430412775	AS	46535643	chr4	46559719	46560218	46559968.5	24325.5
190389	2097726	chr4:46560219-46560718	Trim14	0.107312669218785	0.00119891664226279	AS	46535643	chr4	46560219	46560718	46560468.5	24825.5
190390	2097731	chr4:46563219-46563718	Trim14	0.124655212998702	7.96874773278944e-07	Vas	46535643	chr4	46563219	46563718	46563468.5	27825.5
190391	2097732	chr4:46563719-46564218	Trim14	-0.196494346520564	1.02985767691521e-07	fulldata	46535643	chr4	46563719	46564218	46563968.5	28325.5
190392	2097736	chr4:46565719-46566218	Trim14	-0.122938245509213	0.00406456649385012	MG	46535643	chr4	46565719	46566218	46565968.5	30325.5
190393	2097738	chr4:46566719-46567218	Coro2a	-0.124307224074967	8.06974832909813e-05	OPC	46566441	chr4	46566719	46567218	46566968.5	527.5
190394	2097739	chr4:46567219-46567718	Coro2a	-0.124307224074967	0.00144970060846372	OPC	46566441	chr4	46567219	46567718	46567468.5	1027.5
190395	2097742	chr4:46568719-46569218	Coro2a	0.105457396198874	0.00234961352003049	IN	46566441	chr4	46568719	46569218	46568968.5	2527.5
190396	2097744	chr4:46569719-46570218	Trim14	-0.184087705210374	2.56902232820266e-09	Vas	46535643	chr4	46569719	46570218	46569968.5	34325.5
190397	2097745	chr4:46570219-46570718	Coro2a	-0.102421256295431	0.000494948725459077	Vas	46566441	chr4	46570219	46570718	46570468.5	4027.5
190398	2097750	chr4:46573219-46573718	Coro2a	0.104194875293494	0.00755227916550583	IN	46566441	chr4	46573219	46573718	46573468.5	7027.5
190399	2097752	chr4:46574219-46574718	Trim14	-0.11823751911872	0.00209114475753802	MG	46535643	chr4	46574219	46574718	46574468.5	38825.5
190400	2097753	chr4:46574719-46575218	Trim14	-0.115795750981742	0.00272273848358129	fulldata	46535643	chr4	46574719	46575218	46574968.5	39325.5
190401	2097763	chr4:46579718-46580217	Tbc1d2	0.132780065493307	0.00499691850239281	MG	46620514	chr4	46579718	46580217	46579967.5	-40546.5
190402	2097774	chr4:46585218-46585717	Coro2a	0.135434777550323	0.000826430609244033	OPC	46566441	chr4	46585218	46585717	46585467.5	19026.5
190403	2097798	chr4:46597217-46597716	Coro2a	0.134245367062235	3.39774379203295e-05	IN	46566441	chr4	46597217	46597716	46597466.5	31025.5
190404	2097799	chr4:46597717-46598216	Tbc1d2	-0.115074081799417	8.22941714773151e-11	OPC	46620514	chr4	46597717	46598216	46597966.5	-22547.5
190405	2097805	chr4:46600717-46601216	Coro2a	-0.166729087189812	2.59769875146088e-05	fulldata	46566441	chr4	46600717	46601216	46600966.5	34525.5
190406	2097806	chr4:46601217-46601716	Coro2a	-0.217490603859535	0	IN	46566441	chr4	46601217	46601716	46601466.5	35025.5
190407	2097807	chr4:46601717-46602216	Coro2a	-0.194019262021995	0	IN	46566441	chr4	46601717	46602216	46601966.5	35525.5
190408	2097808	chr4:46602217-46602716	Tbc1d2	-0.117998004575361	1.42204026332138e-11	Vas	46620514	chr4	46602217	46602716	46602466.5	-18047.5
190409	2097812	chr4:46604217-46604716	Tbc1d2	-0.131295537352391	0.00445193199260863	AS	46620514	chr4	46604217	46604716	46604466.5	-16047.5
190410	2097814	chr4:46605217-46605716	Coro2a	-0.125885728507665	4.15731111547135e-05	OPC	46566441	chr4	46605217	46605716	46605466.5	39025.5
190411	2097817	chr4:46606717-46607216	Tbc1d2	0.115327374159988	0.00344150131365151	AS	46620514	chr4	46606717	46607216	46606966.5	-13547.5
190412	2097818	chr4:46607217-46607716	Tbc1d2	-0.107394273109043	0.00999947405004575	MG	46620514	chr4	46607217	46607716	46607466.5	-13047.5
190413	2097826	chr4:46611217-46611716	Tbc1d2	-0.104553289890907	1.03343827273505e-07	fulldata	46620514	chr4	46611217	46611716	46611466.5	-9047.5
190414	2097838	chr4:46617216-46617715	Tbc1d2	-0.149736093055507	0.00755617505081219	OPC	46620514	chr4	46617216	46617715	46617465.5	-3048.5
190415	2097843	chr4:46619716-46620215	Tbc1d2	0.107950078288568	0	Vas	46620514	chr4	46619716	46620215	46619965.5	-548.5
190416	2097844	chr4:46620216-46620715	Tbc1d2	-0.163115042036139	4.64457676430108e-05	Vas	46620514	chr4	46620216	46620715	46620465.5	-48.5
190417	2097846	chr4:46621216-46621715	Tbc1d2	-0.10227438991115	0.000479614302806741	MG	46620514	chr4	46621216	46621715	46621465.5	951.5
190418	2097858	chr4:46627216-46627715	Tbc1d2	0.137201083604028	6.80445999323709e-07	AS	46620514	chr4	46627216	46627715	46627465.5	6951.5
190419	2097864	chr4:46630216-46630715	Tbc1d2	0.131761097578807	0.00148384510296085	OPC	46620514	chr4	46630216	46630715	46630465.5	9951.5
190420	2097873	chr4:46634715-46635214	Tbc1d2	-0.128258934379861	8.20637848990557e-05	fulldata	46620514	chr4	46634715	46635214	46634964.5	14450.5
190421	2097890	chr4:46643715-46644214	Tbc1d2	0.126327669110489	2.24281726524111e-09	Vas	46620514	chr4	46643715	46644214	46643964.5	23450.5
190422	2097902	chr4:46649715-46650214	Tbc1d2	-0.188167864656621	0	EN	46620514	chr4	46649715	46650214	46649964.5	29450.5
190423	2097903	chr4:46650215-46650714	Tbc1d2	-0.201784934536939	0	EN	46620514	chr4	46650215	46650714	46650464.5	29950.5
190424	2097914	chr4:46655714-46656213	Tbc1d2	-0.142625600965537	2.73769229508503e-10	fulldata	46620514	chr4	46655714	46656213	46655963.5	35449.5
190425	2097916	chr4:46656714-46657213	Tbc1d2	-0.166148394641384	8.39476888003787e-09	Vas	46620514	chr4	46656714	46657213	46656963.5	36449.5
190426	2097917	chr4:46657214-46657713	Tbc1d2	-0.18126962159707	6.06807937231224e-11	EN	46620514	chr4	46657214	46657713	46657463.5	36949.5
190427	2097923	chr4:46660214-46660713	Tbc1d2	0.106628365155357	0.00993765735221697	EN	46620514	chr4	46660214	46660713	46660463.5	39949.5
190428	2097928	chr4:46662714-46663213	Tbc1d2	-0.107607191081878	0.00191924081682848	OG	46620514	chr4	46662714	46663213	46662963.5	42449.5
190429	2097929	chr4:46663214-46663713	Tbc1d2	0.16239711804451	0.000156559982891213	OPC	46620514	chr4	46663214	46663713	46663463.5	42949.5
190430	2098480	chr4:46943199-46943698	Gabbr2	-0.154841793290539	0.000254291114932359	EN	46991715	chr4	46943199	46943698	46943448.5	-48266.5
190431	2098484	chr4:46945199-46945698	Gabbr2	-0.1757454518193	8.6734263105015e-07	AS	46991715	chr4	46945199	46945698	46945448.5	-46266.5
190432	2098485	chr4:46945699-46946198	Gabbr2	0.108030677497668	0.00138812471817173	OG	46991715	chr4	46945699	46946198	46945948.5	-45766.5
190433	2098501	chr4:46953698-46954197	Gabbr2	-0.134800279656128	0.00086506171477474	EN	46991715	chr4	46953698	46954197	46953947.5	-37767.5
190434	2098502	chr4:46954198-46954697	Gabbr2	-0.108344925768086	0.00828517854349298	EN	46991715	chr4	46954198	46954697	46954447.5	-37267.5
190435	2098506	chr4:46956198-46956697	Gabbr2	-0.100134968125465	5.36228749010714e-05	fulldata	46991715	chr4	46956198	46956697	46956447.5	-35267.5
190436	2098509	chr4:46957698-46958197	Gabbr2	-0.162848538333365	0.000339181115877274	EN	46991715	chr4	46957698	46958197	46957947.5	-33767.5
190437	2098520	chr4:46963198-46963697	Gabbr2	-0.170339451867238	7.27063986794008e-09	AS	46991715	chr4	46963198	46963697	46963447.5	-28267.5
190438	2098529	chr4:46967697-46968196	Gabbr2	0.133417119994058	0.00416985137903825	AS	46991715	chr4	46967697	46968196	46967946.5	-23768.5
190439	2098530	chr4:46968197-46968696	Gabbr2	-0.115733636781619	0.00134968853002193	OPC	46991715	chr4	46968197	46968696	46968446.5	-23268.5
190440	2098532	chr4:46969197-46969696	Gabbr2	-0.1097207776111	0.000999410036684578	AS	46991715	chr4	46969197	46969696	46969446.5	-22268.5
190441	2098544	chr4:46975197-46975696	Gabbr2	-0.153507609903105	0.00349782896817485	IN	46991715	chr4	46975197	46975696	46975446.5	-16268.5
190442	2098545	chr4:46975697-46976196	Gabbr2	-0.137883332271631	0.00261049874902453	EN	46991715	chr4	46975697	46976196	46975946.5	-15768.5
190443	2098546	chr4:46976197-46976696	Gabbr2	-0.138347184207286	0.00628869381145347	OPC	46991715	chr4	46976197	46976696	46976446.5	-15268.5
190444	2098555	chr4:46980697-46981196	Gabbr2	0.115266274420009	4.5732436615431e-06	Vas	46991715	chr4	46980697	46981196	46980946.5	-10768.5
190445	2098558	chr4:46982197-46982696	Gabbr2	-0.309907802947535	2.22044604925031e-16	AS	46991715	chr4	46982197	46982696	46982446.5	-9268.5
190446	2098564	chr4:46985196-46985695	Gabbr2	-0.172741429288769	0.000786804599268942	OPC	46991715	chr4	46985196	46985695	46985445.5	-6269.5
190447	2098568	chr4:46987196-46987695	Gabbr2	-0.141786698077288	7.63910533962964e-06	EN	46991715	chr4	46987196	46987695	46987445.5	-4269.5
190448	2098570	chr4:46988196-46988695	Gabbr2	-0.12246248021566	8.74411287872245e-05	AS	46991715	chr4	46988196	46988695	46988445.5	-3269.5
190449	2098571	chr4:46988696-46989195	Gabbr2	-0.184721736407595	9.92115947029415e-05	AS	46991715	chr4	46988696	46989195	46988945.5	-2769.5
190450	2098572	chr4:46989196-46989695	Gabbr2	-0.193280848500651	2.95715796005958e-06	AS	46991715	chr4	46989196	46989695	46989445.5	-2269.5
190451	2098573	chr4:46989696-46990195	Gabbr2	-0.449590295602006	0	AS	46991715	chr4	46989696	46990195	46989945.5	-1769.5
190452	2098574	chr4:46990196-46990695	Gabbr2	-0.246980551131397	0	EN	46991715	chr4	46990196	46990695	46990445.5	-1269.5
190453	2098575	chr4:46990696-46991195	Gabbr2	-0.236701975732123	0	OPC	46991715	chr4	46990696	46991195	46990945.5	-769.5
190454	2098576	chr4:46991196-46991695	Gabbr2	-0.307194925112444	0	AS	46991715	chr4	46991196	46991695	46991445.5	-269.5
190455	2098577	chr4:46991696-46992195	Gabbr2	-0.433610565145582	0	AS	46991715	chr4	46991696	46992195	46991945.5	230.5
190456	2098578	chr4:46992196-46992695	Gabbr2	-0.137644067736077	0.00012362036515623	AS	46991715	chr4	46992196	46992695	46992445.5	730.5
190457	2098579	chr4:46992696-46993195	Gabbr2	-0.240744353229287	8.12875082356612e-07	AS	46991715	chr4	46992696	46993195	46992945.5	1230.5
190458	2098587	chr4:46996696-46997195	Gabbr2	0.112019481236334	0.00533294040848831	EN	46991715	chr4	46996696	46997195	46996945.5	5230.5
190459	2098588	chr4:46997196-46997695	Gabbr2	-0.256626870008497	0	OPC	46991715	chr4	46997196	46997695	46997445.5	5730.5
190460	2098589	chr4:46997696-46998195	Gabbr2	-0.135295166254804	2.06551001955546e-05	EN	46991715	chr4	46997696	46998195	46997945.5	6230.5
190461	2098590	chr4:46998196-46998695	Gabbr2	0.117326091572182	7.91187045836583e-05	MG	46991715	chr4	46998196	46998695	46998445.5	6730.5
190462	2098591	chr4:46998696-46999195	Gabbr2	0.103809848534918	0.000744583823782285	MG	46991715	chr4	46998696	46999195	46998945.5	7230.5
190463	2098611	chr4:47008695-47009194	Anks6	0.110603547968963	0.000212479882163219	OPC	47057307	chr4	47008695	47009194	47008944.5	-48362.5
190464	2098614	chr4:47010195-47010694	Gabbr2	-0.130026548019779	0.00483437291188937	fulldata	46991715	chr4	47010195	47010694	47010444.5	18729.5
190465	2098615	chr4:47010695-47011194	Gabbr2	-0.19449539096764	5.71912610602965e-08	EN	46991715	chr4	47010695	47011194	47010944.5	19229.5
190466	2098618	chr4:47012195-47012694	Gabbr2	-0.171841453154853	0.000942037698460796	OPC	46991715	chr4	47012195	47012694	47012444.5	20729.5
190467	2098619	chr4:47012695-47013194	Anks6	-0.138511530580602	1.29380595126349e-09	OPC	47057307	chr4	47012695	47013194	47012944.5	-44362.5
190468	2098622	chr4:47014195-47014694	Anks6	0.156603424486693	0.000586941295861454	MG	47057307	chr4	47014195	47014694	47014444.5	-42862.5
190469	2098634	chr4:47020195-47020694	Gabbr2	-0.13508887197144	0.00324144054782716	OPC	46991715	chr4	47020195	47020694	47020444.5	28729.5
190470	2098635	chr4:47020695-47021193	Gabbr2	-0.167011773776731	2.44712446519912e-05	AS	46991715	chr4	47020695	47021193	47020944	29229
190471	2098645	chr4:47026194-47026693	Gabbr2	0.131597406828504	0.00209183390811818	EN	46991715	chr4	47026194	47026693	47026443.5	34728.5
190472	2098649	chr4:47028194-47028693	Anks6	-0.117417260169108	0.00135946834229883	OPC	47057307	chr4	47028194	47028693	47028443.5	-28863.5
190473	2098652	chr4:47029694-47030193	Gabbr2	-0.132913655567765	0.000948443646153985	MG	46991715	chr4	47029694	47030193	47029943.5	38228.5
190474	2098654	chr4:47030694-47031193	Gabbr2	-0.159631552164597	0.000640301211288996	AS	46991715	chr4	47030694	47031193	47030943.5	39228.5
190475	2098657	chr4:47032194-47032693	Gabbr2	0.130723126757479	0.00455427520287377	OPC	46991715	chr4	47032194	47032693	47032443.5	40728.5
190476	2098665	chr4:47036194-47036693	Gabbr2	-0.112734600803709	0.00022365457597151	EN	46991715	chr4	47036194	47036693	47036443.5	44728.5
190477	2098666	chr4:47036694-47037193	Gabbr2	-0.165264375645869	0.000589320760654655	AS	46991715	chr4	47036694	47037193	47036943.5	45228.5
190478	2098667	chr4:47037194-47037693	Gabbr2	-0.192827001674823	9.00649920132501e-06	AS	46991715	chr4	47037194	47037693	47037443.5	45728.5
190479	2098673	chr4:47040193-47040692	Anks6	0.111022043843974	0.000365917210713995	OG	47057307	chr4	47040193	47040692	47040442.5	-16864.5
190480	2098691	chr4:47049193-47049692	Galnt12	0.156026075866577	0.000525888614396175	AS	47091909	chr4	47049193	47049692	47049442.5	-42466.5
190481	2098693	chr4:47050193-47050692	Anks6	-0.108564539267026	0.00757986178506509	OPC	47057307	chr4	47050193	47050692	47050442.5	-6864.5
190482	2098694	chr4:47050693-47051192	Galnt12	-0.157359742702616	4.2444966146693e-05	AS	47091909	chr4	47050693	47051192	47050942.5	-40966.5
190483	2098696	chr4:47051693-47052192	Galnt12	-0.174828761357956	0.00539878025180585	OPC	47091909	chr4	47051693	47052192	47051942.5	-39966.5
190484	2098698	chr4:47052693-47053192	Galnt12	0.212761392879458	2.66874522480975e-08	Vas	47091909	chr4	47052693	47053192	47052942.5	-38966.5
190485	2098704	chr4:47056193-47056692	Galnt12	-0.11798973234952	0.00301058661306319	AS	47091909	chr4	47056193	47056692	47056442.5	-35466.5
190486	2098705	chr4:47056693-47057192	Anks6	-0.138087704059973	7.82881810490466e-07	IN	47057307	chr4	47056693	47057192	47056942.5	-364.5
190487	2098706	chr4:47057193-47057692	Galnt12	-0.131539339885967	3.99902333469981e-13	MG	47091909	chr4	47057193	47057692	47057442.5	-34466.5
190488	2098707	chr4:47057693-47058191	Galnt12	-0.148503974537577	6.92534419233226e-06	Vas	47091909	chr4	47057693	47058191	47057942	-33967
190489	2098712	chr4:47060692-47061191	Galnt12	0.105119846007183	0.00725887755611443	AS	47091909	chr4	47060692	47061191	47060941.5	-30967.5
190490	2098740	chr4:47074692-47075191	Galnt12	-0.109946029115635	4.30026881479417e-05	OG	47091909	chr4	47074692	47075191	47074941.5	-16967.5
190491	2098750	chr4:47079691-47080190	Galnt12	-0.145168719347528	7.62302554506711e-05	MG	47091909	chr4	47079691	47080190	47079940.5	-11968.5
190492	2098751	chr4:47080191-47080690	Galnt12	-0.159384313327619	5.73537368953048e-06	fulldata	47091909	chr4	47080191	47080690	47080440.5	-11468.5
190493	2098752	chr4:47080691-47081190	Galnt12	-0.127959558448418	1.1383805851306e-06	fulldata	47091909	chr4	47080691	47081190	47080940.5	-10968.5
190494	2098754	chr4:47082191-47082690	Galnt12	0.158390215438169	0.0016487945902921	AS	47091909	chr4	47082191	47082690	47082440.5	-9468.5
190495	2098766	chr4:47088691-47089190	Galnt12	0.128891397937778	8.84762445219067e-06	OPC	47091909	chr4	47088691	47089190	47088940.5	-2968.5
190496	2098771	chr4:47091191-47091690	Galnt12	-0.132145427300228	0.00963988699625373	AS	47091909	chr4	47091191	47091690	47091440.5	-468.5
190497	2098772	chr4:47091691-47092190	Galnt12	-0.17066499725672	0	IN	47091909	chr4	47091691	47092190	47091940.5	31.5
190498	2098773	chr4:47092191-47092690	Anks6	-0.208172117687648	0	IN	47057307	chr4	47092191	47092690	47092440.5	35133.5
190499	2098774	chr4:47092691-47093190	Anks6	-0.1405852128051	0.000132499998661384	MG	47057307	chr4	47092691	47093190	47092940.5	35633.5
190500	2098800	chr4:47107190-47107689	Galnt12	0.108371894324371	0.00984090758715905	MG	47091909	chr4	47107190	47107689	47107439.5	15530.5
190501	2098802	chr4:47108190-47108689	Galnt12	0.111663221707553	0.000723216465133403	OG	47091909	chr4	47108190	47108689	47108439.5	16530.5
190502	2098805	chr4:47109690-47110189	Galnt12	-0.16997297900167	5.94063690126934e-05	MG	47091909	chr4	47109690	47110189	47109939.5	18030.5
190503	2098809	chr4:47111690-47112189	Galnt12	0.133484772838592	9.16730435629454e-06	OG	47091909	chr4	47111690	47112189	47111939.5	20030.5
190504	2098810	chr4:47112190-47112689	Galnt12	-0.240201199318384	0	IN	47091909	chr4	47112190	47112689	47112439.5	20530.5
190505	2098811	chr4:47112690-47113189	Galnt12	-0.233039522519013	6.75015598972095e-14	IN	47091909	chr4	47112690	47113189	47112939.5	21030.5
190506	2098813	chr4:47113689-47114188	Galnt12	-0.105714527342721	0.00203561706840505	Vas	47091909	chr4	47113689	47114188	47113938.5	22029.5
190507	2098814	chr4:47114189-47114688	Galnt12	0.107973866026528	0.000932336544517076	IN	47091909	chr4	47114189	47114688	47114438.5	22529.5
190508	2098859	chr4:47136688-47137187	Galnt12	-0.18370363290783	0.00117386953526166	AS	47091909	chr4	47136688	47137187	47136937.5	45028.5
190509	2098864	chr4:47139188-47139687	Galnt12	-0.100621821996173	0.000985592289065806	MG	47091909	chr4	47139188	47139687	47139437.5	47528.5
190510	2098921	chr4:47167687-47168186	Col15a1	0.129924035228762	0.00237639259699129	AS	47207627	chr4	47167687	47168186	47167936.5	-39690.5
190511	2098941	chr4:47177686-47178185	Col15a1	-0.163578254760405	0.000199628120371109	MG	47207627	chr4	47177686	47178185	47177935.5	-29691.5
190512	2098951	chr4:47183186-47183685	Col15a1	-0.101711398903165	0.000631189242660035	Vas	47207627	chr4	47183186	47183685	47183435.5	-24191.5
190513	2098957	chr4:47186186-47186685	Col15a1	-0.144179039885199	3.42588388768661e-08	AS	47207627	chr4	47186186	47186685	47186435.5	-21191.5
190514	2098992	chr4:47203685-47204184	Col15a1	-0.111574288588664	3.68983886911423e-06	Vas	47207627	chr4	47203685	47204184	47203934.5	-3692.5
190515	2098993	chr4:47204185-47204684	Col15a1	-0.143833371978549	4.65377957734603e-05	MG	47207627	chr4	47204185	47204684	47204434.5	-3192.5
190516	2099000	chr4:47207684-47208183	Col15a1	-0.109269774414215	0.00128233174839565	IN	47207627	chr4	47207684	47208183	47207933.5	306.5
190517	2099001	chr4:47208184-47208683	Col15a1	-0.191988282000214	0	EN	47207627	chr4	47208184	47208683	47208433.5	806.5
190518	2099002	chr4:47208684-47209183	Col15a1	-0.154949257095951	1.14785239979653e-07	EN	47207627	chr4	47208684	47209183	47208933.5	1306.5
190519	2099010	chr4:47212684-47213183	Col15a1	0.112263797106122	0.000459821680492301	MG	47207627	chr4	47212684	47213183	47212933.5	5306.5
190520	2099019	chr4:47217684-47218183	Col15a1	0.107881713060732	5.55082721365174e-06	Vas	47207627	chr4	47217684	47218183	47217933.5	10306.5
190521	2099023	chr4:47219684-47220183	Col15a1	-0.101883775390952	0.00902462742908039	MG	47207627	chr4	47219684	47220183	47219933.5	12306.5
190522	2099027	chr4:47221684-47222183	Col15a1	-0.103733374458195	1.05862483201768e-06	AS	47207627	chr4	47221684	47222183	47221933.5	14306.5
190523	2099039	chr4:47227683-47228182	Col15a1	-0.140948291469079	0.00740694363690775	Vas	47207627	chr4	47227683	47228182	47227932.5	20305.5
190524	2099045	chr4:47231183-47231682	Col15a1	0.101026688571301	0.00878311129894271	MG	47207627	chr4	47231183	47231682	47231432.5	23805.5
190525	2099049	chr4:47233183-47233682	Col15a1	0.135497305270562	0.000402601367220701	MG	47207627	chr4	47233183	47233682	47233432.5	25805.5
190526	2099050	chr4:47233683-47234182	Col15a1	-0.102896013661499	0.000226606264429829	OPC	47207627	chr4	47233683	47234182	47233932.5	26305.5
190527	2099051	chr4:47234183-47234682	Col15a1	0.147638879349204	1.1349498764357e-05	OPC	47207627	chr4	47234183	47234682	47234432.5	26805.5
190528	2099052	chr4:47234683-47235182	Col15a1	-0.115154999174288	0.000733993034162772	MG	47207627	chr4	47234683	47235182	47234932.5	27305.5
190529	2099057	chr4:47237183-47237682	Col15a1	-0.279785616394745	2.71257305506367e-09	Vas	47207627	chr4	47237183	47237682	47237432.5	29805.5
190530	2099064	chr4:47240683-47241182	Col15a1	0.143102676394521	0.00415675603438914	MG	47207627	chr4	47240683	47241182	47240932.5	33305.5
190531	2099071	chr4:47244182-47244681	Col15a1	0.141548310634761	0.00853020559996498	MG	47207627	chr4	47244182	47244681	47244431.5	36804.5
190532	2099076	chr4:47246682-47247181	Col15a1	-0.170246579513738	6.47482379458886e-05	MG	47207627	chr4	47246682	47247181	47246931.5	39304.5
190533	2099077	chr4:47247182-47247681	Col15a1	-0.12771079223475	0.000963162022891151	fulldata	47207627	chr4	47247182	47247681	47247431.5	39804.5
190534	2099078	chr4:47247682-47248181	Col15a1	-0.124009102371887	8.9358557664454e-08	EN	47207627	chr4	47247682	47248181	47247931.5	40304.5
190535	2099079	chr4:47248182-47248681	Col15a1	-0.153635858998969	1.31070931885802e-10	fulldata	47207627	chr4	47248182	47248681	47248431.5	40804.5
190536	2099080	chr4:47248682-47249181	Col15a1	-0.199363357274412	2.05315424213204e-05	MG	47207627	chr4	47248682	47249181	47248931.5	41304.5
190537	2099083	chr4:47250182-47250681	Col15a1	0.107735411132414	0.00720475754695671	AS	47207627	chr4	47250182	47250681	47250431.5	42804.5
190538	2099084	chr4:47250682-47251181	Col15a1	-0.167586950125185	1.96060379953344e-06	MG	47207627	chr4	47250682	47251181	47250931.5	43304.5
190539	2099085	chr4:47251182-47251681	Col15a1	-0.256883165452231	2.42028619368284e-14	MG	47207627	chr4	47251182	47251681	47251431.5	43804.5
190540	2099086	chr4:47251682-47252181	Col15a1	-0.185996374533874	1.41110747531314e-08	fulldata	47207627	chr4	47251682	47252181	47251931.5	44304.5
190541	2099087	chr4:47252182-47252681	Col15a1	-0.111606966199385	0.000624966916925596	EN	47207627	chr4	47252182	47252681	47252431.5	44804.5
190542	2099088	chr4:47252682-47253181	Col15a1	0.101312044939066	0.00103364854215671	OPC	47207627	chr4	47252682	47253181	47252931.5	45304.5
190543	2099090	chr4:47253682-47254181	Col15a1	0.16775071594799	0.000773012342315305	MG	47207627	chr4	47253682	47254181	47253931.5	46304.5
190544	2099092	chr4:47254682-47255181	Col15a1	0.114382872200589	0.00691571528392743	MG	47207627	chr4	47254682	47255181	47254931.5	47304.5
190545	2099093	chr4:47255182-47255681	Col15a1	0.14416456547568	0.00553802617154453	OPC	47207627	chr4	47255182	47255681	47255431.5	47804.5
190546	2099188	chr4:47303179-47303678	Tgfbr1	-0.255996255719543	2.40683029062438e-11	fulldata	47353222	chr4	47303179	47303678	47303428.5	-49793.5
190547	2099189	chr4:47303679-47304178	Tgfbr1	-0.275237792354566	3.98125976630581e-12	MG	47353222	chr4	47303679	47304178	47303928.5	-49293.5
190548	2099191	chr4:47304679-47305178	Tgfbr1	-0.110754859788829	0.000764161907710115	MG	47353222	chr4	47304679	47305178	47304928.5	-48293.5
190549	2099206	chr4:47312179-47312678	Tgfbr1	-0.103049840840034	6.13295574880546e-06	Vas	47353222	chr4	47312179	47312678	47312428.5	-40793.5
190550	2099208	chr4:47313179-47313678	Tgfbr1	0.124613506664082	0.00422292859904161	Vas	47353222	chr4	47313179	47313678	47313428.5	-39793.5
190551	2099209	chr4:47313679-47314178	Tgfbr1	-0.136367990032603	0.00661280969036615	MG	47353222	chr4	47313679	47314178	47313928.5	-39293.5
190552	2099210	chr4:47314179-47314678	Tgfbr1	-0.202077813033329	7.35959071462844e-10	MG	47353222	chr4	47314179	47314678	47314428.5	-38793.5
190553	2099212	chr4:47315179-47315678	Tgfbr1	-0.408980201212772	0	MG	47353222	chr4	47315179	47315678	47315428.5	-37793.5
190554	2099213	chr4:47315679-47316178	Tgfbr1	-0.366410810096534	0	MG	47353222	chr4	47315679	47316178	47315928.5	-37293.5
190555	2099216	chr4:47317179-47317677	Tgfbr1	-0.175618879076975	0.00118448589791331	MG	47353222	chr4	47317179	47317677	47317428	-35794
190556	2099219	chr4:47318678-47319177	Tgfbr1	-0.266366063533249	0	MG	47353222	chr4	47318678	47319177	47318927.5	-34294.5
190557	2099220	chr4:47319178-47319677	Tgfbr1	-0.219341130337292	1.42508227440885e-12	MG	47353222	chr4	47319178	47319677	47319427.5	-33794.5
190558	2099221	chr4:47319678-47320177	Tgfbr1	-0.417124603580606	0	MG	47353222	chr4	47319678	47320177	47319927.5	-33294.5
190559	2099222	chr4:47320178-47320677	Tgfbr1	-0.236295540882456	5.04275561308276e-08	MG	47353222	chr4	47320178	47320677	47320427.5	-32794.5
190560	2099230	chr4:47324178-47324677	Tgfbr1	-0.110943865638413	4.0534720418206e-05	fulldata	47353222	chr4	47324178	47324677	47324427.5	-28794.5
190561	2099242	chr4:47330678-47331177	Tgfbr1	-0.183509238037394	2.51593362476932e-06	MG	47353222	chr4	47330678	47331177	47330927.5	-22294.5
190562	2099246	chr4:47332678-47333177	Tgfbr1	-0.117824660109276	1.72118964751888e-05	EN	47353222	chr4	47332678	47333177	47332927.5	-20294.5
190563	2099247	chr4:47333178-47333677	Tgfbr1	-0.240350858096818	6.79833966898968e-12	MG	47353222	chr4	47333178	47333677	47333427.5	-19794.5
190564	2099248	chr4:47333678-47334177	Tgfbr1	-0.15309077236667	2.25753149507568e-09	fulldata	47353222	chr4	47333678	47334177	47333927.5	-19294.5
190565	2099253	chr4:47336177-47336676	Tgfbr1	0.121389746605504	0.000110730877613596	MG	47353222	chr4	47336177	47336676	47336426.5	-16795.5
190566	2099266	chr4:47342677-47343176	Tgfbr1	-0.159805498763176	0	OPC	47353222	chr4	47342677	47343176	47342926.5	-10295.5
190567	2099271	chr4:47345677-47346176	Tgfbr1	0.122925994715863	0.00101301178888935	MG	47353222	chr4	47345677	47346176	47345926.5	-7295.5
190568	2099276	chr4:47348177-47348676	Tgfbr1	0.101627789183865	0.00767428391641145	MG	47353222	chr4	47348177	47348676	47348426.5	-4795.5
190569	2099279	chr4:47349677-47350176	Tgfbr1	-0.245736894005888	0	MG	47353222	chr4	47349677	47350176	47349926.5	-3295.5
190570	2099284	chr4:47352177-47352676	Tgfbr1	-0.208731921440659	8.09935893908431e-08	MG	47353222	chr4	47352177	47352676	47352426.5	-795.5
190571	2099285	chr4:47352677-47353176	Tgfbr1	-0.117613352724638	4.27944406711234e-05	EN	47353222	chr4	47352677	47353176	47352926.5	-295.5
190572	2099286	chr4:47353177-47353676	Tgfbr1	-0.177590205831797	1.19123444441982e-09	MG	47353222	chr4	47353177	47353676	47353426.5	204.5
190573	2099287	chr4:47353677-47354176	Tgfbr1	-0.165344161149186	0	OPC	47353222	chr4	47353677	47354176	47353926.5	704.5
190574	2099288	chr4:47354177-47354675	Tgfbr1	-0.110623127900323	3.41312298381968e-05	MG	47353222	chr4	47354177	47354675	47354426	1204
190575	2099293	chr4:47356676-47357175	Tgfbr1	-0.106386921572436	5.42194770629667e-05	MG	47353222	chr4	47356676	47357175	47356925.5	3703.5
190576	2099294	chr4:47357176-47357675	Tgfbr1	-0.192062860010658	7.62206298077217e-10	MG	47353222	chr4	47357176	47357675	47357425.5	4203.5
190577	2099295	chr4:47357676-47358175	Tgfbr1	-0.167355945260788	5.09756983735343e-07	MG	47353222	chr4	47357676	47358175	47357925.5	4703.5
190578	2099296	chr4:47358676-47359175	Tgfbr1	-0.108356913630995	7.47366137916483e-05	MG	47353222	chr4	47358676	47359175	47358925.5	5703.5
190579	2099298	chr4:47359676-47360175	Tgfbr1	-0.119797327433709	4.41715268728604e-05	MG	47353222	chr4	47359676	47360175	47359925.5	6703.5
190580	2099299	chr4:47361176-47361675	Tgfbr1	-0.164063100356102	0.00206420474213953	Vas	47353222	chr4	47361176	47361675	47361425.5	8203.5
190581	2099326	chr4:47378675-47379174	Tgfbr1	-0.10936615514658	1.01874064739604e-12	fulldata	47353222	chr4	47378675	47379174	47378924.5	25702.5
190582	2099333	chr4:47383175-47383674	Tgfbr1	0.130989186192427	0.00047621686080479	MG	47353222	chr4	47383175	47383674	47383424.5	30202.5
190583	2099342	chr4:47387675-47388174	Tgfbr1	0.140136650909174	0.00109590200290843	MG	47353222	chr4	47387675	47388174	47387924.5	34702.5
190584	2099346	chr4:47390175-47390674	Tgfbr1	0.103857369715666	0.00406908074113987	MG	47353222	chr4	47390175	47390674	47390424.5	37202.5
190585	2099357	chr4:47396174-47396673	Tgfbr1	0.148202904008967	0.00919125496312434	MG	47353222	chr4	47396174	47396673	47396423.5	43201.5
190586	2099360	chr4:47398174-47398673	Tgfbr1	-0.120802689272937	0.0089906311342749	MG	47353222	chr4	47398174	47398673	47398423.5	45201.5
190587	2099363	chr4:47399674-47400173	Tgfbr1	0.18735341390706	8.57756760952455e-07	MG	47353222	chr4	47399674	47400173	47399923.5	46701.5
190588	2099364	chr4:47400174-47400673	Tgfbr1	-0.132639249617041	0.000382889276611342	MG	47353222	chr4	47400174	47400673	47400423.5	47201.5
190589	2099415	chr4:47427673-47428172	Alg2	0.12191068838459	1.01544974966394e-05	AS	47474368	chr4	47427673	47428172	47427922.5	-46445.5
190590	2099424	chr4:47432172-47432671	Alg2	-0.133095037519824	0.00058049711713104	MG	47474368	chr4	47432172	47432671	47432421.5	-41946.5
190591	2099428	chr4:47434172-47434671	Sec61b	0.128668347556047	8.06110149254025e-06	Vas	47474661	chr4	47434172	47434671	47434421.5	-40239.5
190592	2099431	chr4:47435672-47436171	Alg2	-0.103306626742438	0.000247880294109937	AS	47474368	chr4	47435672	47436171	47435921.5	-38446.5
190593	2099434	chr4:47437172-47437671	Alg2	-0.105776954717108	1.45752570748225e-05	MG	47474368	chr4	47437172	47437671	47437421.5	-36946.5
190594	2099435	chr4:47437672-47438171	Alg2	-0.129516305213095	0	OPC	47474368	chr4	47437672	47438171	47437921.5	-36446.5
190595	2099436	chr4:47438172-47438671	Alg2	-0.112414265269298	0.000121931422373933	MG	47474368	chr4	47438172	47438671	47438421.5	-35946.5
190596	2099438	chr4:47439172-47439671	Sec61b	-0.116608072886853	0.000572871479746828	AS	47474661	chr4	47439172	47439671	47439421.5	-35239.5
190597	2099440	chr4:47440172-47440671	Alg2	-0.118567314986838	0.00102999458135522	OG	47474368	chr4	47440172	47440671	47440421.5	-33946.5
190598	2099446	chr4:47443172-47443671	Sec61b	0.106944391813203	2.24731344644624e-12	OPC	47474661	chr4	47443172	47443671	47443421.5	-31239.5
190599	2051628	chr4:4744856-4745355	Impad1	-0.109749125552221	0.00335542952482215	Vas	4793307	chr4	4744856	4745355	4745105.5	-48201.5
190600	2099489	chr4:47469170-47469669	Alg2	0.101737532158791	0.00114383072435831	MG	47474368	chr4	47469170	47469669	47469419.5	-4948.5
190601	2099492	chr4:47470670-47471169	Alg2	-0.112482901825321	1.39479446816804e-05	MG	47474368	chr4	47470670	47471169	47470919.5	-3448.5
190602	2099498	chr4:47473670-47474169	Alg2	-0.109681172742884	7.8504535570012e-06	MG	47474368	chr4	47473670	47474169	47473919.5	-448.5
190603	2099499	chr4:47474170-47474669	Sec61b	-0.123167284282827	0.00123400987050881	MG	47474661	chr4	47474170	47474669	47474419.5	-241.5
190604	2099500	chr4:47474670-47475169	Sec61b	-0.128578697599377	3.47743440487491e-07	Vas	47474661	chr4	47474670	47475169	47474919.5	258.5
190605	2099535	chr4:47492169-47492668	Alg2	-0.131279714521604	1.19105707396816e-05	OPC	47474368	chr4	47492169	47492668	47492418.5	18050.5
190606	2099549	chr4:47499169-47499668	Alg2	0.111676780286023	1.63434669435691e-05	OPC	47474368	chr4	47499169	47499668	47499418.5	25050.5
190607	2099551	chr4:47500169-47500668	Alg2	0.111323651582857	0.00217455202936034	OG	47474368	chr4	47500169	47500668	47500418.5	26050.5
190608	2099555	chr4:47502169-47502667	Alg2	-0.106178846487326	6.81526195733806e-05	OPC	47474368	chr4	47502169	47502667	47502418	28050
190609	2099560	chr4:47504668-47505167	Sec61b	-0.129114194711049	6.66133814775094e-16	fulldata	47474661	chr4	47504668	47505167	47504917.5	30256.5
190610	2099587	chr4:47518168-47518667	Alg2	0.107726143566555	0.00243518240210427	OG	47474368	chr4	47518168	47518667	47518417.5	44049.5
190611	2099596	chr4:47523167-47523666	Sec61b	-0.123871884127513	6.47550632482119e-05	OPC	47474661	chr4	47523167	47523666	47523416.5	48755.5
190612	2051647	chr4:4756856-4757355	Impad1	0.101000376375468	0.00468335813337473	AS	4793307	chr4	4756856	4757355	4757105.5	-36201.5
190613	2051680	chr4:4774356-4774855	Impad1	-0.112503397995044	0.00292566192011967	AS	4793307	chr4	4774356	4774855	4774605.5	-18701.5
190614	2051689	chr4:4779356-4779855	Impad1	-0.110413025038809	0.00349668900324884	OG	4793307	chr4	4779356	4779855	4779605.5	-13701.5
190615	2051699	chr4:4785356-4785855	Impad1	-0.152849525117573	0.000447105142777238	Vas	4793307	chr4	4785356	4785855	4785605.5	-7701.5
190616	2051704	chr4:4787856-4788355	Impad1	0.114977590751673	0.000806051095034288	OG	4793307	chr4	4787856	4788355	4788105.5	-5201.5
190617	2051709	chr4:4790856-4791355	Impad1	-0.106522250758606	9.4715692025682e-05	AS	4793307	chr4	4790856	4791355	4791105.5	-2201.5
190618	2051711	chr4:4791856-4792355	Impad1	-0.187014244013459	2.55675480786977e-11	fulldata	4793307	chr4	4791856	4792355	4792105.5	-1201.5
190619	2051712	chr4:4792356-4792855	Impad1	-0.107638128762452	1.376837708289e-07	AS	4793307	chr4	4792356	4792855	4792605.5	-701.5
190620	2051713	chr4:4792856-4793355	Impad1	-0.157960340143332	4.71059815598807e-08	IN	4793307	chr4	4792856	4793355	4793105.5	-201.5
190621	2051714	chr4:4793356-4793855	Impad1	-0.169822049846671	2.41517916776957e-12	IN	4793307	chr4	4793356	4793855	4793605.5	298.5
190622	2100364	chr4:47998116-47998615	Nr4a3	-0.110768976004697	1.58429994701059e-06	OPC	48044889	chr4	47998116	47998615	47998365.5	-46523.5
190623	2100374	chr4:48003115-48003614	Nr4a3	-0.103511084542517	0.000891927783469582	EN	48044889	chr4	48003115	48003614	48003364.5	-41524.5
190624	2100375	chr4:48003615-48004114	Nr4a3	-0.107632020929107	1.40873605558589e-06	EN	48044889	chr4	48003615	48004114	48003864.5	-41024.5
190625	2100419	chr4:48026111-48026610	Nr4a3	0.111757419443887	3.41210920209445e-05	AS	48044889	chr4	48026111	48026610	48026360.5	-18528.5
190626	2100440	chr4:48038109-48038607	Nr4a3	-0.112141113389933	0.00774342059419975	EN	48044889	chr4	48038109	48038607	48038358	-6531
190627	2100448	chr4:48042108-48042607	Nr4a3	-0.109943029547659	6.44356313728167e-06	fulldata	48044889	chr4	48042108	48042607	48042357.5	-2531.5
190628	2100449	chr4:48042608-48043107	Nr4a3	-0.134224145532046	1.52838754985396e-08	IN	48044889	chr4	48042608	48043107	48042857.5	-2031.5
190629	2100451	chr4:48043608-48044106	Nr4a3	-0.137143092438612	6.27968144151225e-09	IN	48044889	chr4	48043608	48044106	48043857	-1032
190630	2100452	chr4:48044107-48044606	Nr4a3	-0.128230674487982	2.43582931602759e-12	EN	48044889	chr4	48044107	48044606	48044356.5	-532.5
190631	2100454	chr4:48045107-48045606	Nr4a3	-0.130121213807847	9.50826972712093e-10	IN	48044889	chr4	48045107	48045606	48045356.5	467.5
190632	2100455	chr4:48045607-48046106	Nr4a3	-0.175229991495224	0	IN	48044889	chr4	48045607	48046106	48045856.5	967.5
190633	2100456	chr4:48046107-48046606	Nr4a3	-0.13132333570639	9.65894031423886e-13	EN	48044889	chr4	48046107	48046606	48046356.5	1467.5
190634	2100457	chr4:48046607-48047106	Nr4a3	-0.148163497627741	0	IN	48044889	chr4	48046607	48047106	48046856.5	1967.5
190635	2100458	chr4:48047107-48047606	Nr4a3	-0.184382894633575	1.91713311892272e-12	EN	48044889	chr4	48047107	48047606	48047356.5	2467.5
190636	2100459	chr4:48047607-48048106	Nr4a3	-0.220131170755821	0	EN	48044889	chr4	48047607	48048106	48047856.5	2967.5
190637	2100460	chr4:48048107-48048606	Nr4a3	-0.148812292838164	3.5936009723514e-09	EN	48044889	chr4	48048107	48048606	48048356.5	3467.5
190638	2100461	chr4:48048607-48049106	Nr4a3	-0.196605297012651	1.00287400606192e-09	EN	48044889	chr4	48048607	48049106	48048856.5	3967.5
190639	2100464	chr4:48050106-48050605	Nr4a3	-0.129396679852318	1.82726486208651e-06	EN	48044889	chr4	48050106	48050605	48050355.5	5466.5
190640	2100465	chr4:48050606-48051105	Nr4a3	-0.157132207516442	1.18866280818253e-07	EN	48044889	chr4	48050606	48051105	48050855.5	5966.5
190641	2100466	chr4:48051106-48051605	Nr4a3	-0.106354640307769	0.00812525001744202	Vas	48044889	chr4	48051106	48051605	48051355.5	6466.5
190642	2100467	chr4:48051606-48052105	Nr4a3	-0.181155106271152	6.43929354282591e-15	OPC	48044889	chr4	48051606	48052105	48051855.5	6966.5
190643	2100498	chr4:48067603-48068102	Nr4a3	-0.126186106771584	0.00617710825156847	OG	48044889	chr4	48067603	48068102	48067852.5	22963.5
190644	2100514	chr4:48075602-48076101	Stx17	-0.105719201262934	3.88632008574419e-07	MG	48124915	chr4	48075602	48076101	48075851.5	-49063.5
190645	2100516	chr4:48076602-48077101	Nr4a3	-0.124129325208864	0.00147236022606112	EN	48044889	chr4	48076602	48077101	48076851.5	31962.5
190646	2100517	chr4:48077102-48077601	Nr4a3	-0.123314488684966	0.00432894233394543	MG	48044889	chr4	48077102	48077601	48077351.5	32462.5
190647	2100608	chr4:48124593-48125092	Stx17	-0.232119569381849	0	IN	48124915	chr4	48124593	48125092	48124842.5	-72.5
190648	2100609	chr4:48125093-48125592	Stx17	-0.188554934110623	3.21169224548612e-09	IN	48124915	chr4	48125093	48125592	48125342.5	427.5
190649	2100622	chr4:48131592-48132091	Stx17	0.1437729273661	9.25943599512369e-05	OG	48124915	chr4	48131592	48132091	48131841.5	6926.5
190650	2100664	chr4:48153088-48153587	Stx17	-0.125526201137559	3.68172001774525e-08	fulldata	48124915	chr4	48153088	48153587	48153337.5	28422.5
190651	2100680	chr4:48163086-48163585	Stx17	0.136214776155171	4.514401119593e-08	OPC	48124915	chr4	48163086	48163585	48163335.5	38420.5
190652	2100682	chr4:48164086-48164585	Stx17	-0.124560847963323	2.79729420471497e-06	OPC	48124915	chr4	48164086	48164585	48164335.5	39420.5
190653	2051760	chr4:4821856-4822355	Impad1	0.101949962205688	0.00103435597488821	EN	4793307	chr4	4821856	4822355	4822105.5	28798.5
190654	2100829	chr4:48239073-48239572	Erp44	-0.155185035490175	3.91316716807921e-08	OPC	48279590	chr4	48239073	48239572	48239322.5	-40267.5
190655	2100843	chr4:48250071-48250570	Erp44	-0.1220228995589	7.43604197994685e-07	OPC	48279590	chr4	48250071	48250570	48250320.5	-29269.5
190656	2100849	chr4:48254070-48254569	Erp44	-0.102278053332588	7.43056302092704e-05	EN	48279590	chr4	48254070	48254569	48254319.5	-25270.5
190657	2100873	chr4:48266568-48267067	Invs	0.10983255326854	4.76841283505447e-05	OPC	48279760	chr4	48266568	48267067	48266817.5	-12942.5
190658	2100893	chr4:48278066-48278565	Erp44	-0.105585857725339	0.0086554980622624	AS	48279590	chr4	48278066	48278565	48278315.5	-1274.5
190659	2100894	chr4:48278566-48279065	Invs	-0.182134413720766	0	IN	48279760	chr4	48278566	48279065	48278815.5	-944.5
190660	2100895	chr4:48279066-48279565	Erp44	-0.153671297425014	0	IN	48279590	chr4	48279066	48279565	48279315.5	-274.5
190661	2100896	chr4:48279566-48280065	Invs	-0.108786747592649	1.5906790680198e-06	Vas	48279760	chr4	48279566	48280065	48279815.5	55.5
190662	2100897	chr4:48280066-48280565	Invs	-0.106524103836663	4.15186996669537e-05	IN	48279760	chr4	48280066	48280565	48280315.5	555.5
190663	2100911	chr4:48287564-48288063	Invs	-0.138350235294627	2.1654779946978e-07	MG	48279760	chr4	48287564	48288063	48287813.5	8053.5
190664	2100975	chr4:48322558-48323057	Invs	-0.139233882912734	7.15591312472341e-06	OPC	48279760	chr4	48322558	48323057	48322807.5	43047.5
190665	2100981	chr4:48326058-48326556	Invs	0.108511891645717	0.000321176603175877	MG	48279760	chr4	48326058	48326556	48326307	46547
190666	2051793	chr4:4839856-4840355	Impad1	-0.202222592645042	0	fulldata	4793307	chr4	4839856	4840355	4840105.5	46798.5
190667	2101161	chr4:48427040-48427539	Tex10	-0.110172345649468	0.000109331853826999	Vas	48473235	chr4	48427040	48427539	48427289.5	-45945.5
190668	2101216	chr4:48458534-48459033	Tex10	-0.109391489840218	0.00136455846576311	OG	48473235	chr4	48458534	48459033	48458783.5	-14451.5
190669	2101217	chr4:48459534-48460033	Tex10	0.100170473101976	0.00266928719095794	OPC	48473235	chr4	48459534	48460033	48459783.5	-13451.5
190670	2101239	chr4:48471032-48471531	Tex10	-0.116497458778266	4.33884404626994e-07	Vas	48473235	chr4	48471032	48471531	48471281.5	-1953.5
190671	2101242	chr4:48472532-48473031	Tex10	-0.10809174900893	0.000990261290137795	IN	48473235	chr4	48472532	48473031	48472781.5	-453.5
190672	2101243	chr4:48473032-48473530	Tex10	-0.109756650137217	2.09051220778633e-10	AS	48473235	chr4	48473032	48473530	48473281	46
190673	2101244	chr4:48473531-48474030	Tex10	-0.140393567359078	2.99354141475305e-09	Vas	48473235	chr4	48473531	48474030	48473780.5	545.5
190674	2101362	chr4:48539520-48540019	Msantd3	-0.110301459857893	0.000650933686538124	fulldata	48539834	chr4	48539520	48540019	48539769.5	-64.5
190675	2101363	chr4:48540020-48540519	Tmeff1	-0.136947270433694	3.47965787985682e-05	fulldata	48585114	chr4	48540020	48540519	48540269.5	-44844.5
190676	2101364	chr4:48540520-48541019	Tmeff1	-0.246313502773808	1.1793988008435e-10	OPC	48585114	chr4	48540520	48541019	48540769.5	-44344.5
190677	2101365	chr4:48541020-48541518	Msantd3	-0.160978052108648	0	fulldata	48539834	chr4	48541020	48541518	48541269	1435
190678	2101366	chr4:48541519-48542018	Msantd3	-0.110741429062897	0.000238983721734254	AS	48539834	chr4	48541519	48542018	48541768.5	1934.5
190679	2101369	chr4:48543019-48543518	Tmeff1	0.12394736513288	0.00421853972350328	OPC	48585114	chr4	48543019	48543518	48543268.5	-41845.5
190680	2101375	chr4:48546019-48546518	Tmeff1	-0.131841018754068	0.00751188028883454	IN	48585114	chr4	48546019	48546518	48546268.5	-38845.5
190681	2101376	chr4:48546519-48547017	Tmeff1	0.119095271209476	0.0020478963430719	OPC	48585114	chr4	48546519	48547017	48546768	-38346
190682	2101378	chr4:48547518-48548017	Tmeff1	0.127802205730086	0.000566422121865529	OPC	48585114	chr4	48547518	48548017	48547767.5	-37346.5
190683	2101380	chr4:48548518-48549017	Tmeff1	-0.133239862860103	0.00472667298803686	IN	48585114	chr4	48548518	48549017	48548767.5	-36346.5
190684	2101387	chr4:48552018-48552517	Msantd3	-0.14111436571103	0.00759782031261236	AS	48539834	chr4	48552018	48552517	48552267.5	12433.5
190685	2101388	chr4:48552518-48553016	Msantd3	-0.130781592308879	0.00022461057986578	AS	48539834	chr4	48552518	48553016	48552767	12933
190686	2101390	chr4:48553517-48554016	Msantd3	-0.120975300296551	6.03039994189203e-05	OPC	48539834	chr4	48553517	48554016	48553766.5	13932.5
190687	2101391	chr4:48554017-48554516	Tmeff1	0.111390683356872	5.83861847758271e-11	MG	48585114	chr4	48554017	48554516	48554266.5	-30847.5
190688	2101394	chr4:48555517-48556016	Msantd3	-0.10325209742105	0.000401132773711232	AS	48539834	chr4	48555517	48556016	48555766.5	15932.5
190689	2101395	chr4:48556017-48556516	Tmeff1	-0.100647652008206	0.00837902192063988	OG	48585114	chr4	48556017	48556516	48556266.5	-28847.5
190690	2101403	chr4:48560016-48560515	Tmeff1	0.15210600304357	5.06967503310918e-05	MG	48585114	chr4	48560016	48560515	48560265.5	-24848.5
190691	2101407	chr4:48562016-48562515	Tmeff1	0.129051461738821	0.00277468404283487	OPC	48585114	chr4	48562016	48562515	48562265.5	-22848.5
190692	2101409	chr4:48563016-48563515	Msantd3	0.10317477900199	0.00316927243754606	EN	48539834	chr4	48563016	48563515	48563265.5	23431.5
190693	2101412	chr4:48564515-48565014	Tmeff1	0.123673181189101	7.29734933502257e-06	OG	48585114	chr4	48564515	48565014	48564764.5	-20349.5
190694	2101417	chr4:48567015-48567514	Msantd3	0.104608053785841	0.000102870017965939	OPC	48539834	chr4	48567015	48567514	48567264.5	27430.5
190695	2101425	chr4:48571014-48571513	Tmeff1	-0.16937749651226	0.00013139487845848	OPC	48585114	chr4	48571014	48571513	48571263.5	-13850.5
190696	2101431	chr4:48574014-48574513	Tmeff1	-0.149269498500634	7.61193069880317e-05	AS	48585114	chr4	48574014	48574513	48574263.5	-10850.5
190697	2101432	chr4:48574514-48575013	Tmeff1	-0.164657128721174	7.33871005500486e-05	EN	48585114	chr4	48574514	48575013	48574763.5	-10350.5
190698	2101435	chr4:48576013-48576512	Tmeff1	0.111684010048249	0.00174006730764664	EN	48585114	chr4	48576013	48576512	48576262.5	-8851.5
190699	2101442	chr4:48579513-48580012	Tmeff1	-0.260399765190363	1.12350573289177e-09	IN	48585114	chr4	48579513	48580012	48579762.5	-5351.5
190700	2101443	chr4:48580013-48580512	Tmeff1	-0.11762941674999	0.00243345943132023	OG	48585114	chr4	48580013	48580512	48580262.5	-4851.5
190701	2101446	chr4:48581512-48582011	Msantd3	0.122754348830324	1.56524932992674e-05	OPC	48539834	chr4	48581512	48582011	48581761.5	41927.5
190702	2101452	chr4:48584512-48585011	Msantd3	-0.12777824768147	1.34211760749459e-06	OPC	48539834	chr4	48584512	48585011	48584761.5	44927.5
190703	2101453	chr4:48585012-48585511	Tmeff1	-0.161227153139399	0	MG	48585114	chr4	48585012	48585511	48585261.5	147.5
190704	2101454	chr4:48585512-48586011	Tmeff1	-0.28248598886573	7.30393523440398e-12	fulldata	48585114	chr4	48585512	48586011	48585761.5	647.5
190705	2101455	chr4:48586012-48586510	Tmeff1	-0.268727912039216	0	IN	48585114	chr4	48586012	48586510	48586261	1147
190706	2101456	chr4:48586511-48587010	Tmeff1	-0.229667265993539	7.59268869998664e-10	fulldata	48585114	chr4	48586511	48587010	48586760.5	1646.5
190707	2101462	chr4:48589511-48590010	Tmeff1	-0.106363113414339	0.00600365969221373	OG	48585114	chr4	48589511	48590010	48589760.5	4646.5
190708	2101463	chr4:48590011-48590510	Tmeff1	-0.123276780000838	3.27391678212052e-08	Vas	48585114	chr4	48590011	48590510	48590260.5	5146.5
190709	2101468	chr4:48592510-48593009	Tmeff1	-0.117123382964226	0.00408825494348464	EN	48585114	chr4	48592510	48593009	48592759.5	7645.5
190710	2101469	chr4:48593010-48593509	Tmeff1	-0.104704001074397	1.89959159513364e-12	AS	48585114	chr4	48593010	48593509	48593259.5	8145.5
190711	2101479	chr4:48598009-48598508	Tmeff1	-0.178198898811115	0.000133602756483775	IN	48585114	chr4	48598009	48598508	48598258.5	13144.5
190712	2101494	chr4:48605508-48606007	Tmeff1	-0.130584780834812	3.16192039482299e-05	OPC	48585114	chr4	48605508	48606007	48605757.5	20643.5
190713	2101495	chr4:48606008-48606507	Tmeff1	-0.127234637361536	4.60855852923991e-06	MG	48585114	chr4	48606008	48606507	48606257.5	21143.5
190714	2101499	chr4:48608008-48608507	Tmeff1	-0.233733416994531	1.10250784057797e-08	IN	48585114	chr4	48608008	48608507	48608257.5	23143.5
190715	2101516	chr4:48616506-48617005	Tmeff1	-0.128244018408368	1.2655876346912e-11	Vas	48585114	chr4	48616506	48617005	48616755.5	31641.5
190716	2101526	chr4:48621505-48622004	Tmeff1	-0.138509532800102	0.00584101236125778	fulldata	48585114	chr4	48621505	48622004	48621754.5	36640.5
190717	2101541	chr4:48629004-48629503	Tmeff1	-0.139411545404785	0.000523824584361066	IN	48585114	chr4	48629004	48629503	48629253.5	44139.5
190718	2101542	chr4:48629504-48630003	Tmeff1	-0.100860831551672	0.00225091181800652	AS	48585114	chr4	48629504	48630003	48629753.5	44639.5
190719	2101545	chr4:48631004-48631503	Tmeff1	0.114672376586282	0.00190407833565609	Vas	48585114	chr4	48631004	48631503	48631253.5	46139.5
190720	2101550	chr4:48634003-48634502	Tmeff1	-0.121810877978804	0.000106188129674445	Vas	48585114	chr4	48634003	48634502	48634252.5	49138.5
190721	2102261	chr4:49019935-49020434	Plppr1	-0.112151579205534	5.81161885282455e-08	AS	49059462	chr4	49019935	49020434	49020184.5	-39277.5
190722	2102322	chr4:49056428-49056927	Plppr1	0.119537685707215	0.000469998330683064	OG	49059462	chr4	49056428	49056927	49056677.5	-2784.5
190723	2102326	chr4:49058428-49058927	Plppr1	-0.139295036697216	0.000417968280208791	OPC	49059462	chr4	49058428	49058927	49058677.5	-784.5
190724	2102327	chr4:49058928-49059427	Plppr1	-0.195984525460794	1.59872115546023e-14	IN	49059462	chr4	49058928	49059427	49059177.5	-284.5
190725	2102328	chr4:49059428-49059927	Plppr1	-0.13364177522969	0	OG	49059462	chr4	49059428	49059927	49059677.5	215.5
190726	2102329	chr4:49059928-49060427	Plppr1	-0.32595335350458	0	IN	49059462	chr4	49059928	49060427	49060177.5	715.5
190727	2102330	chr4:49060428-49060927	Plppr1	-0.276277245521109	3.80956821643963e-10	IN	49059462	chr4	49060428	49060927	49060677.5	1215.5
190728	2102331	chr4:49060928-49061426	Plppr1	-0.192552631734786	7.56561508685749e-06	IN	49059462	chr4	49060928	49061426	49061177	1715
190729	2102332	chr4:49061427-49061926	Plppr1	-0.156392303915926	0.00113911630829922	IN	49059462	chr4	49061427	49061926	49061676.5	2214.5
190730	2102334	chr4:49062427-49062926	Plppr1	-0.106074877188851	2.32791024761259e-05	AS	49059462	chr4	49062427	49062926	49062676.5	3214.5
190731	2102341	chr4:49065927-49066426	Plppr1	-0.106186716436513	9.22352122612047e-06	fulldata	49059462	chr4	49065927	49066426	49066176.5	6714.5
190732	2102342	chr4:49066427-49066926	Plppr1	0.149660693166038	2.499783543497e-06	OPC	49059462	chr4	49066427	49066926	49066676.5	7214.5
190733	2102356	chr4:49073425-49073924	Plppr1	0.103979733790667	6.87470518290212e-08	AS	49059462	chr4	49073425	49073924	49073674.5	14212.5
190734	2102363	chr4:49076925-49077424	Plppr1	-0.117387468398216	0.00191647418671215	IN	49059462	chr4	49076925	49077424	49077174.5	17712.5
190735	2102365	chr4:49077925-49078423	Plppr1	-0.188446016772392	2.64073661675468e-05	IN	49059462	chr4	49077925	49078423	49078174	18712
190736	2102366	chr4:49078424-49078923	Plppr1	-0.1072317961459	0.00435149485541508	OPC	49059462	chr4	49078424	49078923	49078673.5	19211.5
190737	2102369	chr4:49079924-49080423	Plppr1	0.119109159768007	3.8137346836109e-08	Vas	49059462	chr4	49079924	49080423	49080173.5	20711.5
190738	2102381	chr4:49087923-49088422	Plppr1	-0.127186100792718	0.000105326583114351	OPC	49059462	chr4	49087923	49088422	49088172.5	28710.5
190739	2102382	chr4:49088423-49088922	Plppr1	0.106755708894961	0.000937095526107656	OPC	49059462	chr4	49088423	49088922	49088672.5	29210.5
190740	2102410	chr4:49102920-49103419	Plppr1	-0.105159665902121	0.00600476400883987	OPC	49059462	chr4	49102920	49103419	49103169.5	43707.5
190741	2102414	chr4:49104920-49105419	Plppr1	-0.119931255245922	0.00781970320138892	OPC	49059462	chr4	49104920	49105419	49105169.5	45707.5
190742	2102420	chr4:49107919-49108418	Plppr1	-0.269041810799601	5.36101789627708e-08	IN	49059462	chr4	49107919	49108418	49108168.5	48706.5
190743	2102421	chr4:49108419-49108918	Plppr1	-0.259506073921527	0	fulldata	49059462	chr4	49108419	49108918	49108668.5	49206.5
190744	2102840	chr4:49350376-49350875	Acnat2	-0.133921490068306	0.00524548946828185	AS	49383800	chr4	49350376	49350875	49350625.5	-33174.5
190745	2102888	chr4:49377871-49378370	Acnat2	-0.132627562628033	9.81359236207346e-06	AS	49383800	chr4	49377871	49378370	49378120.5	-5679.5
190746	2102909	chr4:49391369-49391868	Acnat2	0.130363189607554	0.00757556621352728	AS	49383800	chr4	49391369	49391868	49391618.5	7818.5
190747	2102943	chr4:49412865-49413364	Acnat2	0.124540516126323	0	AS	49383800	chr4	49412865	49413364	49413114.5	29314.5
190748	2102966	chr4:49424863-49425362	Acnat2	-0.161412754851657	0.00790663802491864	OPC	49383800	chr4	49424863	49425362	49425112.5	41312.5
190749	2102998	chr4:49445360-49445858	Acnat1	-0.114531987608382	1.3174438904251e-06	AS	49451110	chr4	49445360	49445858	49445609	-5501
190750	2103032	chr4:49466856-49467355	Acnat1	0.164819982322243	1.13457541139894e-07	OG	49451110	chr4	49466856	49467355	49467105.5	15995.5
190751	2103054	chr4:49478354-49478853	Mrpl50	0.104651071711292	0.000761709844584013	Vas	49521084	chr4	49478354	49478853	49478603.5	-42480.5
190752	2103057	chr4:49479853-49480352	Zfp189	-0.119834559172386	0.000253422606577125	OPC	49521176	chr4	49479853	49480352	49480102.5	-41073.5
190753	2103058	chr4:49480353-49480852	Zfp189	0.103357847090781	0.0010608549427511	Vas	49521176	chr4	49480353	49480852	49480602.5	-40573.5
190754	2103074	chr4:49490352-49490851	Baat	-0.12146324126056	4.45016458727743e-05	OG	49506559	chr4	49490352	49490851	49490601.5	-15957.5
190755	2103098	chr4:49503849-49504348	Zfp189	0.11350599392798	1.52547907639189e-09	MG	49521176	chr4	49503849	49504348	49504098.5	-17077.5
190756	2103102	chr4:49505849-49506348	Baat	-0.122815336710585	1.20420939220267e-07	OG	49506559	chr4	49505849	49506348	49506098.5	-460.5
190757	2103119	chr4:49514347-49514846	Aldob	-0.114573276091449	1.65728818739552e-05	MG	49549547	chr4	49514347	49514846	49514596.5	-34950.5
190758	2103121	chr4:49515347-49515846	Aldob	0.143999059867552	7.37531760770516e-05	OPC	49549547	chr4	49515347	49515846	49515596.5	-33950.5
190759	2103124	chr4:49516847-49517346	Zfp189	0.145004211855755	1.55234273213622e-07	Vas	49521176	chr4	49516847	49517346	49517096.5	-4079.5
190760	2103127	chr4:49518847-49519345	Baat	-0.183967068380671	6.06993403096112e-07	OG	49506559	chr4	49518847	49519345	49519096	12537
190761	2103128	chr4:49519346-49519845	Mrpl50	-0.125384933103357	0.00647177647896569	OG	49521084	chr4	49519346	49519845	49519595.5	-1488.5
190762	2103129	chr4:49519846-49520345	Zfp189	0.159731908315544	4.31668978784217e-06	OPC	49521176	chr4	49519846	49520345	49520095.5	-1080.5
190763	2103130	chr4:49520346-49520845	Zfp189	-0.132413380200909	1.77635683940025e-15	IN	49521176	chr4	49520346	49520845	49520595.5	-580.5
190764	2103131	chr4:49520846-49521345	Aldob	-0.122836450238366	4.90213050152732e-08	EN	49549547	chr4	49520846	49521345	49521095.5	-28451.5
190765	2103132	chr4:49521346-49521845	Zfp189	-0.130756693351637	2.19380069665931e-13	EN	49521176	chr4	49521346	49521845	49521595.5	419.5
190766	2103133	chr4:49521846-49522345	Aldob	0.108994106337729	0.00496488179723231	OPC	49549547	chr4	49521846	49522345	49522095.5	-27451.5
190767	2103134	chr4:49522346-49522845	Aldob	-0.103588515907662	2.78660650110396e-10	Vas	49549547	chr4	49522346	49522845	49522595.5	-26951.5
190768	2103135	chr4:49522846-49523345	Aldob	-0.106533589511463	0.00202293099037432	EN	49549547	chr4	49522846	49523345	49523095.5	-26451.5
190769	2103140	chr4:49525345-49525844	Baat	0.123487361791478	1.13131875676409e-05	AS	49506559	chr4	49525345	49525844	49525594.5	19035.5
190770	2103149	chr4:49529845-49530344	Aldob	-0.102573229986171	0.00141821831671618	MG	49549547	chr4	49529845	49530344	49530094.5	-19452.5
190771	2103150	chr4:49530345-49530843	Zfp189	0.147181546057637	1.21158708139557e-05	OPC	49521176	chr4	49530345	49530843	49530594	9418
190772	2103175	chr4:49542842-49543341	Aldob	-0.107836474674271	4.78780194246298e-06	MG	49549547	chr4	49542842	49543341	49543091.5	-6455.5
190773	2103178	chr4:49544342-49544841	Mrpl50	-0.106272507761532	5.54414292253114e-11	Vas	49521084	chr4	49544342	49544841	49544591.5	23507.5
190774	2103196	chr4:49553340-49553839	Baat	0.107942286760313	0.00726730776720474	OG	49506559	chr4	49553340	49553839	49553589.5	47030.5
190775	2103197	chr4:49554340-49554839	Baat	-0.154623389797804	3.00482010162639e-07	OPC	49506559	chr4	49554340	49554839	49554589.5	48030.5
190776	2103201	chr4:49556340-49556839	Zfp189	-0.10416238091071	0.00225914495909163	EN	49521176	chr4	49556340	49556839	49556589.5	35413.5
190777	2103208	chr4:49559839-49560338	Aldob	-0.127105768354612	6.96560979340788e-07	MG	49549547	chr4	49559839	49560338	49560088.5	10541.5
190778	2103223	chr4:49568338-49568837	Aldob	0.103569828493773	0.00139055875728755	OG	49549547	chr4	49568338	49568837	49568587.5	19040.5
190779	2103231	chr4:49572337-49572836	Aldob	-0.102926495383493	2.40472535184555e-05	AS	49549547	chr4	49572337	49572836	49572586.5	23039.5
190780	2103246	chr4:49580836-49581335	Aldob	-0.160073373527186	2.65796273879459e-11	OPC	49549547	chr4	49580836	49581335	49581085.5	31538.5
190781	2103251	chr4:49583335-49583834	Tmem246	-0.111667026900028	1.0342850575995e-08	OPC	49593871	chr4	49583335	49583834	49583584.5	-10286.5
190782	2103254	chr4:49584835-49585334	Aldob	-0.17883981030864	0	Vas	49549547	chr4	49584835	49585334	49585084.5	35537.5
190783	2103255	chr4:49585335-49585834	Aldob	0.125992427544295	0	MG	49549547	chr4	49585335	49585834	49585584.5	36037.5
190784	2103257	chr4:49586335-49586834	Tmem246	0.152857806664434	0.00413585042831444	AS	49593871	chr4	49586335	49586834	49586584.5	-7286.5
190785	2103271	chr4:49593833-49594332	Aldob	-0.129432202217298	0.000162303054849433	OPC	49549547	chr4	49593833	49594332	49594082.5	44535.5
190786	2103276	chr4:49596333-49596832	Tmem246	-0.10998567993917	0.000135272913763584	OPC	49593871	chr4	49596333	49596832	49596582.5	2711.5
190787	2103277	chr4:49596833-49597332	Rnf20	-0.185482673285455	0	IN	49632006	chr4	49596833	49597332	49597082.5	-34923.5
190788	2103278	chr4:49597333-49597832	Rnf20	-0.14280404354859	2.22044604925031e-15	MG	49632006	chr4	49597333	49597832	49597582.5	-34423.5
190789	2103279	chr4:49597833-49598331	Tmem246	-0.177360445232481	5.20561371786243e-12	fulldata	49593871	chr4	49597833	49598331	49598082	4211
190790	2103288	chr4:49602332-49602831	Tmem246	-0.123016790289867	8.06317042689741e-07	OPC	49593871	chr4	49602332	49602831	49602581.5	8710.5
190791	2103309	chr4:49613830-49614329	Rnf20	0.204579301232675	1.05453423770996e-11	OPC	49632006	chr4	49613830	49614329	49614079.5	-17926.5
190792	2103334	chr4:49626328-49626826	Rnf20	-0.112362299906646	9.19611318828117e-06	MG	49632006	chr4	49626328	49626826	49626577	-5429
190793	2103335	chr4:49626827-49627326	Rnf20	-0.118177262154753	0.000165513286549457	IN	49632006	chr4	49626827	49627326	49627076.5	-4929.5
190794	2103344	chr4:49631327-49631826	Tmem246	-0.172044279987039	0.000326144112523741	Vas	49593871	chr4	49631327	49631826	49631576.5	37705.5
190795	2103345	chr4:49631827-49632325	Ppp3r2	-0.138028446516962	0.00553179221233724	OPC	49681984	chr4	49631827	49632325	49632076	-49908
190796	2103346	chr4:49632326-49632825	Rnf20	-0.181286623642279	9.70890834395277e-09	IN	49632006	chr4	49632326	49632825	49632575.5	569.5
190797	2103349	chr4:49633826-49634325	Tmem246	0.108060131205168	0.000732820513035692	Vas	49593871	chr4	49633826	49634325	49634075.5	40204.5
190798	2103355	chr4:49636826-49637325	Ppp3r2	-0.131879191103084	1.33226762955019e-15	AS	49681984	chr4	49636826	49637325	49637075.5	-44908.5
190799	2103360	chr4:49639325-49639824	Ppp3r2	0.13751324902445	1.09337805476173e-09	OG	49681984	chr4	49639325	49639824	49639574.5	-42409.5
190800	2103366	chr4:49642325-49642824	Ppp3r2	0.131703176827006	0.00290932110265785	OG	49681984	chr4	49642325	49642824	49642574.5	-39409.5
190801	2103367	chr4:49642825-49643324	Ppp3r2	-0.132958724742449	0.00942280041391452	OPC	49681984	chr4	49642825	49643324	49643074.5	-38909.5
190802	2103372	chr4:49645824-49646323	Ppp3r2	0.129622842759663	1.4226135247819e-05	OPC	49681984	chr4	49645824	49646323	49646073.5	-35910.5
190803	2103378	chr4:49648824-49649322	Rnf20	-0.108480569768638	1.87716120287895e-05	OPC	49632006	chr4	49648824	49649322	49649073	17067
190804	2103383	chr4:49651323-49651822	Ppp3r2	0.116692851658364	0.00012407195815145	OG	49681984	chr4	49651323	49651822	49651572.5	-30411.5
190805	2103386	chr4:49652823-49653322	Ppp3r2	-0.125882857818941	0.00244078654867441	Vas	49681984	chr4	49652823	49653322	49653072.5	-28911.5
190806	2103388	chr4:49653823-49654322	Rnf20	-0.108340469086977	8.46433904411192e-06	MG	49632006	chr4	49653823	49654322	49654072.5	22066.5
190807	2103403	chr4:49662321-49662820	Rnf20	-0.135581478120157	3.10862446895044e-15	OPC	49632006	chr4	49662321	49662820	49662570.5	30564.5
190808	2103406	chr4:49664821-49665320	Ppp3r2	0.189143576541842	3.20833373270712e-05	OG	49681984	chr4	49664821	49665320	49665070.5	-16913.5
190809	2103408	chr4:49666320-49666819	Rnf20	-0.179392636172456	3.51225863908233e-05	AS	49632006	chr4	49666320	49666819	49666569.5	34563.5
190810	2103409	chr4:49666820-49667319	Rnf20	-0.14426525763287	3.15015567970978e-05	AS	49632006	chr4	49666820	49667319	49667069.5	35063.5
190811	2103410	chr4:49667320-49667819	Rnf20	-0.124218326820581	0.000150791427238506	OG	49632006	chr4	49667320	49667819	49667569.5	35563.5
190812	2103412	chr4:49668320-49668819	Ppp3r2	-0.114373096552644	1.13857589245647e-06	OPC	49681984	chr4	49668320	49668819	49668569.5	-13414.5
190813	2103418	chr4:49671320-49671818	Ppp3r2	0.117855786666025	0.00087974516989342	EN	49681984	chr4	49671320	49671818	49671569	-10415
190814	2103419	chr4:49671819-49672318	Ppp3r2	-0.111367636726303	0.00315039982197263	OG	49681984	chr4	49671819	49672318	49672068.5	-9915.5
190815	2103421	chr4:49672819-49673318	Rnf20	-0.123548386459095	1.14038047449583e-06	OPC	49632006	chr4	49672819	49673318	49673068.5	41062.5
190816	2103426	chr4:49675319-49675818	Ppp3r2	0.147187868266291	0.000148100892079617	Vas	49681984	chr4	49675319	49675818	49675568.5	-6415.5
190817	2103429	chr4:49676819-49677318	Ppp3r2	0.129811431113712	0.00261297354841905	OPC	49681984	chr4	49676819	49677318	49677068.5	-4915.5
190818	2103435	chr4:49679818-49680317	Ppp3r2	-0.149290552098666	1.8924464488812e-05	Vas	49681984	chr4	49679818	49680317	49680067.5	-1916.5
190819	2103438	chr4:49681318-49681817	Rnf20	0.110226438099396	0.00607596141258537	Vas	49632006	chr4	49681318	49681817	49681567.5	49561.5
190820	2103439	chr4:49681818-49682317	Ppp3r2	0.143993104392731	0.00325317748248488	AS	49681984	chr4	49681818	49682317	49682067.5	83.5
190821	2103445	chr4:49685817-49686316	Ppp3r2	0.13694612958751	5.87797188700279e-09	OG	49681984	chr4	49685817	49686316	49686066.5	4082.5
190822	2103450	chr4:49688816-49689315	Ppp3r2	-0.136281366096692	1.50600992121497e-07	IN	49681984	chr4	49688816	49689315	49689065.5	7081.5
190823	2103452	chr4:49689816-49690315	Ppp3r2	0.110772381144653	0.00594536695870573	AS	49681984	chr4	49689816	49690315	49690065.5	8081.5
190824	2103454	chr4:49690816-49691315	Ppp3r2	0.103204212256904	0.000393156728133226	EN	49681984	chr4	49690816	49691315	49691065.5	9081.5
190825	2103455	chr4:49691316-49691815	Ppp3r2	-0.119851295505129	2.55284682282308e-12	AS	49681984	chr4	49691316	49691815	49691565.5	9581.5
190826	2103463	chr4:49695315-49695814	Ppp3r2	-0.211720076275366	7.25843545639204e-05	AS	49681984	chr4	49695315	49695814	49695564.5	13580.5
190827	2103474	chr4:49700814-49701313	Ppp3r2	-0.114405362742676	0.000640596508099556	AS	49681984	chr4	49700814	49701313	49701063.5	19079.5
190828	2103478	chr4:49702814-49703313	Ppp3r2	0.113199726937112	0.000466397067293123	IN	49681984	chr4	49702814	49703313	49703063.5	21079.5
190829	2103482	chr4:49705813-49706312	Ppp3r2	0.20291892911063	8.45035152963192e-12	OG	49681984	chr4	49705813	49706312	49706062.5	24078.5
190830	2103493	chr4:49711812-49712311	Ppp3r2	0.160935611945262	1.38090323620332e-08	OG	49681984	chr4	49711812	49712311	49712061.5	30077.5
190831	2103497	chr4:49713812-49714311	Ppp3r2	-0.123556177012739	5.36557338484123e-05	AS	49681984	chr4	49713812	49714311	49714061.5	32077.5
190832	2103498	chr4:49714312-49714811	Ppp3r2	0.134123930702483	1.66022751102446e-12	EN	49681984	chr4	49714312	49714811	49714561.5	32577.5
190833	2103506	chr4:49719811-49720310	Ppp3r2	-0.142982500601539	1.35692950009592e-06	Vas	49681984	chr4	49719811	49720310	49720060.5	38076.5
190834	2103511	chr4:49722311-49722809	Ppp3r2	0.107701332587073	0.00102691965341184	OPC	49681984	chr4	49722311	49722809	49722560	40576
190835	2103521	chr4:49727810-49728309	Ppp3r2	0.100350414921211	0.000103475436936673	IN	49681984	chr4	49727810	49728309	49728059.5	46075.5
190836	2103523	chr4:49728809-49729308	Ppp3r2	0.123830226387872	1.34557260889068e-08	AS	49681984	chr4	49728809	49729308	49729058.5	47074.5
190837	2103524	chr4:49729309-49729808	Ppp3r2	-0.100206990685146	3.197366294172e-05	EN	49681984	chr4	49729309	49729808	49729558.5	47574.5
190838	2103647	chr4:49807296-49807794	Grin3a	-0.107706866375785	0.00308297933599988	OG	49845745	chr4	49807296	49807794	49807545	-38200
190839	2103693	chr4:49835291-49835789	Grin3a	-0.102701483645577	0.000545863007046732	OPC	49845745	chr4	49835291	49835789	49835540	-10205
190840	2103704	chr4:49840790-49841289	Grin3a	-0.199330210389003	6.00225646962826e-08	Vas	49845745	chr4	49840790	49841289	49841039.5	-4705.5
190841	2103705	chr4:49841290-49841788	Grin3a	-0.155951678016442	5.37858646509903e-12	Vas	49845745	chr4	49841290	49841788	49841539	-4206
190842	2103706	chr4:49841789-49842288	Grin3a	-0.100851358311903	1.42093106392238e-07	IN	49845745	chr4	49841789	49842288	49842038.5	-3706.5
190843	2103707	chr4:49842289-49842788	Grin3a	-0.22382389185715	1.33226762955019e-14	IN	49845745	chr4	49842289	49842788	49842538.5	-3206.5
190844	2103708	chr4:49842789-49843288	Grin3a	-0.158148933614605	8.26450019530967e-13	fulldata	49845745	chr4	49842789	49843288	49843038.5	-2706.5
190845	2103709	chr4:49843289-49843788	Grin3a	-0.155216945804537	6.08319816519654e-07	EN	49845745	chr4	49843289	49843788	49843538.5	-2206.5
190846	2103710	chr4:49843789-49844288	Grin3a	-0.220995532612472	0	fulldata	49845745	chr4	49843789	49844288	49844038.5	-1706.5
190847	2103711	chr4:49844289-49844788	Grin3a	-0.297332230309881	0	EN	49845745	chr4	49844289	49844788	49844538.5	-1206.5
190848	2103712	chr4:49844789-49845288	Grin3a	-0.255405736437237	0	IN	49845745	chr4	49844789	49845288	49845038.5	-706.5
190849	2103713	chr4:49845289-49845788	Grin3a	-0.455192136105297	0	Vas	49845745	chr4	49845289	49845788	49845538.5	-206.5
190850	2103714	chr4:49845789-49846288	Grin3a	-0.47113603635338	0	Vas	49845745	chr4	49845789	49846288	49846038.5	293.5
190851	2103716	chr4:49846789-49847287	Grin3a	-0.146172648353315	8.59432889521727e-07	Vas	49845745	chr4	49846789	49847287	49847038	1293
190852	2103728	chr4:49852787-49853286	Grin3a	-0.114983519171969	4.02978875513327e-06	EN	49845745	chr4	49852787	49853286	49853036.5	7291.5
190853	2103769	chr4:49876783-49877282	Grin3a	-0.108277150802691	6.67134355629706e-05	EN	49845745	chr4	49876783	49877282	49877032.5	31287.5
190854	2103791	chr4:49891281-49891780	Grin3a	-0.280753574873723	1.28785870856518e-14	Vas	49845745	chr4	49891281	49891780	49891530.5	45785.5
190855	2103792	chr4:49891781-49892279	Grin3a	-0.145194009699982	3.95287025334312e-09	fulldata	49845745	chr4	49891781	49892279	49892030	46285
190856	2103793	chr4:49892280-49892779	Grin3a	-0.17821740610438	1.51268863213261e-06	Vas	49845745	chr4	49892280	49892779	49892529.5	46784.5
190857	2103796	chr4:49893780-49894279	Grin3a	-0.131079525179224	7.78811562573978e-07	OPC	49845745	chr4	49893780	49894279	49894029.5	48284.5
190858	2104441	chr4:51168177-51168676	Cylc2	-0.111832305941762	2.48214063480745e-06	AS	51216670	chr4	51168177	51168676	51168426.5	-48243.5
190859	2104451	chr4:51173677-51174176	Cylc2	-0.109334810275568	4.27344806208652e-08	AS	51216670	chr4	51173677	51174176	51173926.5	-42743.5
190860	2105314	chr4:52423717-52424216	Smc2	-0.119843072700501	1.92309013227199e-05	IN	52439221	chr4	52423717	52424216	52423966.5	-15254.5
190861	2105322	chr4:52428716-52429215	Smc2	-0.109104902380615	2.68517981183436e-07	Vas	52439221	chr4	52428716	52429215	52428965.5	-10255.5
190862	2105324	chr4:52429716-52430215	Smc2	-0.143359161199499	2.0145827901441e-05	Vas	52439221	chr4	52429716	52430215	52429965.5	-9255.5
190863	2105341	chr4:52439215-52439714	Smc2	-0.140782358751682	0	EN	52439221	chr4	52439215	52439714	52439464.5	243.5
190864	2105421	chr4:52480711-52481210	Smc2	-0.103984643210055	0.0065412825927218	EN	52439221	chr4	52480711	52481210	52480960.5	41739.5
190865	2105578	chr4:52567202-52567701	Toporsl	0.195473498118626	0	AS	52596274	chr4	52567202	52567701	52567451.5	-28822.5
190866	2105633	chr4:52598199-52598698	Toporsl	0.101808788781007	0.000229485825885778	AS	52596274	chr4	52598199	52598698	52598448.5	2174.5
190867	2105638	chr4:52601698-52602197	Toporsl	-0.117925496142414	2.04861565489267e-08	OG	52596274	chr4	52601698	52602197	52601947.5	5673.5
190868	2105656	chr4:52610697-52611196	Toporsl	0.146878929926068	8.63675566620259e-08	AS	52596274	chr4	52610697	52611196	52610946.5	14672.5
190869	2105661	chr4:52613697-52614196	Toporsl	-0.115042785978219	6.90119814628076e-08	EN	52596274	chr4	52613697	52614196	52613946.5	17672.5
190870	2105950	chr4:52777680-52778179	Olfr275	0.104649993246673	0.000246111293177087	IN	52825399	chr4	52777680	52778179	52777929.5	-47469.5
190871	2106007	chr4:52811676-52812175	Olfr273	0.13400180227616	2.1661134933737e-05	EN	52856512	chr4	52811676	52812175	52811925.5	-44586.5
190872	2106008	chr4:52812176-52812675	Olfr273	0.13033756258286	1.51620260213647e-06	OG	52856512	chr4	52812176	52812675	52812425.5	-44086.5
190873	2106009	chr4:52812676-52813175	Olfr273	-0.193850465861714	6.66133814775094e-15	AS	52856512	chr4	52812676	52813175	52812925.5	-43586.5
190874	2106010	chr4:52813176-52813675	Olfr273	-0.163594929252715	2.18376464955483e-05	OG	52856512	chr4	52813176	52813675	52813425.5	-43086.5
190875	2106019	chr4:52817676-52818175	Olfr275	0.407055172932061	0	OG	52825399	chr4	52817676	52818175	52817925.5	-7473.5
190876	2106021	chr4:52818675-52819174	Olfr273	-0.163594929252715	2.12135153887516e-09	OG	52856512	chr4	52818675	52819174	52818924.5	-37587.5
190877	2106026	chr4:52821175-52821674	Olfr273	-0.197843030181494	6.66133814775094e-16	OG	52856512	chr4	52821175	52821674	52821424.5	-35087.5
190878	2106036	chr4:52827175-52827674	Olfr273	-0.107662272171972	2.8190783041282e-12	EN	52856512	chr4	52827175	52827674	52827424.5	-29087.5
190879	2106041	chr4:52829674-52830173	Olfr275	0.132588755664456	6.48090781041333e-09	EN	52825399	chr4	52829674	52830173	52829923.5	4524.5
190880	2106049	chr4:52835174-52835673	Olfr273	0.137450710867128	0.00562846793873883	OG	52856512	chr4	52835174	52835673	52835423.5	-21088.5
190881	2106072	chr4:52848672-52849171	Olfr275	-0.407633060672853	0	Vas	52825399	chr4	52848672	52849171	52848921.5	23522.5
190882	2106083	chr4:52854672-52855171	Olfr273	-0.198612847419554	0.000122055433092294	OG	52856512	chr4	52854672	52855171	52854921.5	-1590.5
190883	2106099	chr4:52865171-52865670	Olfr272	-0.173303220668145	0	OG	52911793	chr4	52865171	52865670	52865420.5	-46372.5
190884	2106115	chr4:52874170-52874669	Olfr273	-0.133816813121371	9.69353338264867e-07	OG	52856512	chr4	52874170	52874669	52874419.5	17907.5
190885	2106118	chr4:52875669-52876168	Olfr273	-0.221420462021778	0	AS	52856512	chr4	52875669	52876168	52875918.5	19406.5
190886	2106126	chr4:52880169-52880668	Olfr273	-0.106338262032426	0.000215878972799066	EN	52856512	chr4	52880169	52880668	52880418.5	23906.5
190887	2106217	chr4:52930664-52931163	Olfr272	0.119671334549002	1.8304222137111e-05	EN	52911793	chr4	52930664	52931163	52930913.5	19120.5
190888	2106253	chr4:52951661-52952160	Olfr272	0.235591963267657	0	EN	52911793	chr4	52951661	52952160	52951910.5	40117.5
190889	2106265	chr4:52958161-52958660	Nipsnap3a	0.24774216244691	6.47167731446796e-05	Vas	52989284	chr4	52958161	52958660	52958410.5	-30873.5
190890	2106272	chr4:52962160-52962659	Nipsnap3a	0.128821606870452	1.67939865569622e-07	AS	52989284	chr4	52962160	52962659	52962409.5	-26874.5
190891	2106273	chr4:52962660-52963159	Nipsnap3a	0.174333702879573	9.19020415324212e-12	OG	52989284	chr4	52962660	52963159	52962909.5	-26374.5
190892	2106314	chr4:52985658-52986157	Olfr270	0.198131187456201	3.28806448735008e-09	OG	52970629	chr4	52985658	52986157	52985907.5	15278.5
190893	2106320	chr4:52988658-52989157	Nipsnap3a	-0.11742866016448	0.00499065209754201	OG	52989284	chr4	52988658	52989157	52988907.5	-376.5
190894	2106352	chr4:53007656-53008155	Olfr270	0.182132847404394	2.43280950940061e-11	OG	52970629	chr4	53007656	53008155	53007905.5	37276.5
190895	2106353	chr4:53008156-53008655	Olfr270	0.142677632708392	6.5559460475928e-06	EN	52970629	chr4	53008156	53008655	53008405.5	37776.5
190896	2106354	chr4:53008656-53009154	Olfr270	0.171577179652958	2.7916332312472e-07	OG	52970629	chr4	53008656	53009154	53008905	38276
190897	2106359	chr4:53011155-53011654	Nipsnap3a	-0.157572875126001	0.00926242611866201	AS	52989284	chr4	53011155	53011654	53011404.5	22120.5
190898	2106360	chr4:53011655-53012154	Nipsnap3b	-0.107995596095333	1.35823574609617e-10	EN	53011872	chr4	53011655	53012154	53011904.5	32.5
190899	2106361	chr4:53012155-53012654	Nipsnap3b	-0.108106095166695	0.000712217777320445	EN	53011872	chr4	53012155	53012654	53012404.5	532.5
190900	2106362	chr4:53012655-53013154	Olfr270	-0.146670674443084	0.00632387285090386	MG	52970629	chr4	53012655	53013154	53012904.5	42275.5
190901	2106366	chr4:53014655-53015154	Nipsnap3b	0.144447051868976	0.000255855215447909	MG	53011872	chr4	53014655	53015154	53014904.5	3032.5
190902	2106393	chr4:53028653-53029152	Nipsnap3a	-0.142490708714685	0.001189807154234	MG	52989284	chr4	53028653	53029152	53028902.5	39618.5
190903	2106397	chr4:53030653-53031152	Nipsnap3b	-0.163320816278709	1.44040160761083e-05	OPC	53011872	chr4	53030653	53031152	53030902.5	19030.5
190904	2106401	chr4:53032653-53033152	Nipsnap3a	-0.210654016720086	0	OPC	52989284	chr4	53032653	53033152	53032902.5	43618.5
190905	2106406	chr4:53035153-53035652	Nipsnap3a	0.130396269889603	0.00748462562182861	MG	52989284	chr4	53035153	53035652	53035402.5	46118.5
190906	2106412	chr4:53038152-53038651	Nipsnap3a	0.10677840122935	0.00217430558263243	EN	52989284	chr4	53038152	53038651	53038401.5	49117.5
190907	2106423	chr4:53044152-53044651	Nipsnap3b	0.122733813904144	0.000841140467900958	Vas	53011872	chr4	53044152	53044651	53044401.5	32529.5
190908	2106441	chr4:53059150-53059649	Nipsnap3b	-0.117126619139359	0.00110065572828533	OPC	53011872	chr4	53059150	53059649	53059399.5	47527.5
190909	2106525	chr4:53101146-53101645	Abca1	0.126000958212349	3.74667030733633e-09	Vas	53144315	chr4	53101146	53101645	53101395.5	-42919.5
190910	2106529	chr4:53103146-53103645	Abca1	0.137965231526816	0.00216416115122908	AS	53144315	chr4	53103146	53103645	53103395.5	-40919.5
190911	2106537	chr4:53107145-53107644	Abca1	0.119030297867469	0.00406958787659417	MG	53144315	chr4	53107145	53107644	53107394.5	-36920.5
190912	2106552	chr4:53115144-53115643	Abca1	-0.201977650145046	1.04597470462764e-07	AS	53144315	chr4	53115144	53115643	53115393.5	-28921.5
190913	2106553	chr4:53115644-53116143	Abca1	-0.182371652824129	8.82452297457093e-07	fulldata	53144315	chr4	53115644	53116143	53115893.5	-28421.5
190914	2106555	chr4:53116644-53117143	Abca1	-0.143823083397047	0.000274366383554714	AS	53144315	chr4	53116644	53117143	53116893.5	-27421.5
190915	2106560	chr4:53119144-53119643	Abca1	0.111761175807997	0.00437353270701069	AS	53144315	chr4	53119144	53119643	53119393.5	-24921.5
190916	2106562	chr4:53120144-53120643	Abca1	-0.185933597694044	0.000144253989518672	fulldata	53144315	chr4	53120144	53120643	53120393.5	-23921.5
190917	2106563	chr4:53120644-53121143	Abca1	-0.168260279747121	0.000184368713043614	fulldata	53144315	chr4	53120644	53121143	53120893.5	-23421.5
190918	2106565	chr4:53121644-53122143	Abca1	-0.170305851041222	3.10297401950876e-06	fulldata	53144315	chr4	53121644	53122143	53121893.5	-22421.5
190919	2106569	chr4:53123643-53124142	Abca1	0.117638864424328	0.000452337375981049	Vas	53144315	chr4	53123643	53124142	53123892.5	-20422.5
190920	2106572	chr4:53125143-53125642	Abca1	-0.124463849457789	0.00019335940177867	Vas	53144315	chr4	53125143	53125642	53125392.5	-18922.5
190921	2106575	chr4:53126643-53127142	Abca1	-0.181991082461017	0.000205337940538008	fulldata	53144315	chr4	53126643	53127142	53126892.5	-17422.5
190922	2106579	chr4:53128643-53129142	Abca1	0.122780990445745	0.0064178361286007	AS	53144315	chr4	53128643	53129142	53128892.5	-15422.5
190923	2106603	chr4:53141642-53142141	Abca1	0.101223847455855	0.00793435024331979	MG	53144315	chr4	53141642	53142141	53141891.5	-2423.5
190924	2106613	chr4:53146641-53147140	Abca1	-0.137254653510571	3.46699684110607e-05	AS	53144315	chr4	53146641	53147140	53146890.5	2575.5
190925	2106627	chr4:53153640-53154139	Abca1	-0.135450772351263	2.95536884233893e-05	EN	53144315	chr4	53153640	53154139	53153889.5	9574.5
190926	2106630	chr4:53155140-53155639	Abca1	-0.12004876891729	0.00110299408176195	EN	53144315	chr4	53155140	53155639	53155389.5	11074.5
190927	2106634	chr4:53157140-53157639	Abca1	-0.129528496279587	0.00124587765158957	OPC	53144315	chr4	53157140	53157639	53157389.5	13074.5
190928	2106637	chr4:53158640-53159139	Abca1	-0.245460929013548	1.73638881051374e-13	Vas	53144315	chr4	53158640	53159139	53158889.5	14574.5
190929	2106638	chr4:53159140-53159639	Abca1	-0.189662745255509	1.91369142754638e-11	IN	53144315	chr4	53159140	53159639	53159389.5	15074.5
190930	2106639	chr4:53159640-53160139	Abca1	-0.208770233193561	9.33919608314682e-13	Vas	53144315	chr4	53159640	53160139	53159889.5	15574.5
190931	2106640	chr4:53160140-53160639	Abca1	-0.181483177934984	1.07728341802726e-07	IN	53144315	chr4	53160140	53160639	53160389.5	16074.5
190932	2106648	chr4:53164139-53164638	Abca1	0.100367379855301	0.00171758656520504	OG	53144315	chr4	53164139	53164638	53164388.5	20073.5
190933	2106650	chr4:53165139-53165638	Abca1	0.106078005909542	3.33457014090044e-06	OPC	53144315	chr4	53165139	53165638	53165388.5	21073.5
190934	2106662	chr4:53171638-53172137	Abca1	0.100924720132304	0.000437965048373234	MG	53144315	chr4	53171638	53172137	53171887.5	27572.5
190935	2106675	chr4:53178138-53178637	Abca1	0.12315257516958	6.99950776552605e-05	Vas	53144315	chr4	53178138	53178637	53178387.5	34072.5
190936	2106682	chr4:53181637-53182136	Abca1	-0.175556137720413	1.42752836218563e-08	IN	53144315	chr4	53181637	53182136	53181886.5	37571.5
190937	2106693	chr4:53187137-53187636	Abca1	-0.142198395523594	1.00706405059547e-06	fulldata	53144315	chr4	53187137	53187636	53187386.5	43071.5
190938	2107068	chr4:53398615-53399114	Slc44a1	-0.105817947778048	0.00155206430801424	AS	53440413	chr4	53398615	53399114	53398864.5	-41548.5
190939	2107078	chr4:53404114-53404613	Slc44a1	-0.148589551125633	0.000189688560342294	IN	53440413	chr4	53404114	53404613	53404363.5	-36049.5
190940	2107079	chr4:53404614-53405113	Slc44a1	-0.137748284019093	8.04314165163689e-05	EN	53440413	chr4	53404614	53405113	53404863.5	-35549.5
190941	2107089	chr4:53409613-53410112	Slc44a1	-0.124065209725565	0.00653828835597325	IN	53440413	chr4	53409613	53410112	53409862.5	-30550.5
190942	2107103	chr4:53416613-53417112	Slc44a1	-0.130105380569174	0.000505799343160751	AS	53440413	chr4	53416613	53417112	53416862.5	-23550.5
190943	2107108	chr4:53419112-53419611	Slc44a1	0.115535292412114	0.000544748079435164	OPC	53440413	chr4	53419112	53419611	53419361.5	-21051.5
190944	2107130	chr4:53430111-53430610	Slc44a1	0.120911133103032	3.5255786813071e-05	MG	53440413	chr4	53430111	53430610	53430360.5	-10052.5
190945	2107143	chr4:53437111-53437609	Slc44a1	-0.171954424065004	5.045858175734e-09	EN	53440413	chr4	53437111	53437609	53437360	-3053
190946	2107144	chr4:53437610-53438109	Slc44a1	0.134941551026035	0.00924896906219796	Vas	53440413	chr4	53437610	53438109	53437859.5	-2553.5
190947	2107145	chr4:53438110-53438609	Slc44a1	-0.122856933218729	4.26260494943431e-05	EN	53440413	chr4	53438110	53438609	53438359.5	-2053.5
190948	2107147	chr4:53439110-53439609	Slc44a1	0.107142539530671	0.000374425852718074	AS	53440413	chr4	53439110	53439609	53439359.5	-1053.5
190949	2107148	chr4:53439610-53440109	Slc44a1	-0.164290219363765	6.08373936576978e-05	IN	53440413	chr4	53439610	53440109	53439859.5	-553.5
190950	2107149	chr4:53440110-53440609	Slc44a1	0.13673640197601	1.22163612559234e-10	OPC	53440413	chr4	53440110	53440609	53440359.5	-53.5
190951	2107150	chr4:53440610-53441109	Slc44a1	-0.209672151406188	1.06737520821909e-07	IN	53440413	chr4	53440610	53441109	53440859.5	446.5
190952	2107151	chr4:53441110-53441609	Slc44a1	-0.193214026422896	8.88178419700125e-16	EN	53440413	chr4	53441110	53441609	53441359.5	946.5
190953	2107152	chr4:53441610-53442109	Slc44a1	-0.220047658494609	0	fulldata	53440413	chr4	53441610	53442109	53441859.5	1446.5
190954	2107153	chr4:53442110-53442609	Slc44a1	-0.201319152473316	1.42536686231765e-07	IN	53440413	chr4	53442110	53442609	53442359.5	1946.5
190955	2107154	chr4:53442610-53443109	Slc44a1	-0.130342260962036	0.00264366413474892	fulldata	53440413	chr4	53442610	53443109	53442859.5	2446.5
190956	2107155	chr4:53443110-53443609	Slc44a1	-0.15080495311822	5.20927738603127e-05	EN	53440413	chr4	53443110	53443609	53443359.5	2946.5
190957	2107158	chr4:53444610-53445109	Slc44a1	-0.113517910345668	0.00290125193699353	OPC	53440413	chr4	53444610	53445109	53444859.5	4446.5
190958	2107164	chr4:53447609-53448108	Slc44a1	-0.125354589399911	0.00360415532304481	Vas	53440413	chr4	53447609	53448108	53447858.5	7445.5
190959	2107168	chr4:53449609-53450108	Slc44a1	-0.129395348126393	0.00176287137244135	MG	53440413	chr4	53449609	53450108	53449858.5	9445.5
190960	2107169	chr4:53450109-53450608	Slc44a1	-0.113554190779473	0.000803297005229853	MG	53440413	chr4	53450109	53450608	53450358.5	9945.5
190961	2107198	chr4:53464608-53465107	Slc44a1	-0.107612739372889	0.0032868574825653	MG	53440413	chr4	53464608	53465107	53464857.5	24444.5
190962	2107206	chr4:53469107-53469606	Slc44a1	-0.14883400571665	0.00091643543669262	IN	53440413	chr4	53469107	53469606	53469356.5	28943.5
190963	2107212	chr4:53472107-53472606	Slc44a1	-0.100779639849901	0.000349949668944527	Vas	53440413	chr4	53472107	53472606	53472356.5	31943.5
190964	2107224	chr4:53478606-53479105	Slc44a1	-0.224888821002524	5.6621374255883e-14	fulldata	53440413	chr4	53478606	53479105	53478855.5	38442.5
190965	2107231	chr4:53482106-53482605	Slc44a1	0.117715494342752	0.00189554247801582	AS	53440413	chr4	53482106	53482605	53482355.5	41942.5
190966	2107234	chr4:53483606-53484105	Slc44a1	0.104226951462555	0.000186043779469403	AS	53440413	chr4	53483606	53484105	53483855.5	43442.5
190967	2107243	chr4:53488105-53488604	Slc44a1	-0.105210521862263	0.00296946345148918	EN	53440413	chr4	53488105	53488604	53488354.5	47941.5
190968	2107244	chr4:53488605-53489104	Slc44a1	0.108103197578586	0.00132757913801917	OPC	53440413	chr4	53488605	53489104	53488854.5	48441.5
190969	2107434	chr4:53585595-53586094	Fsd1l	0.12137405659503	0.00130612942708019	OPC	53629927	chr4	53585595	53586094	53585844.5	-44082.5
190970	2107450	chr4:53594594-53595093	Fsd1l	-0.10135561484091	1.0926311207804e-05	OG	53629927	chr4	53594594	53595093	53594843.5	-35083.5
190971	2107510	chr4:53631090-53631589	Fsd1l	-0.209290614369574	1.99840144432528e-15	EN	53629927	chr4	53631090	53631589	53631339.5	1412.5
190972	2107511	chr4:53631590-53632089	Fsd1l	-0.177248258020794	1.55301022264354e-07	EN	53629927	chr4	53631590	53632089	53631839.5	1912.5
190973	2107512	chr4:53632090-53632589	Fsd1l	-0.107801380428435	4.03010957938932e-13	fulldata	53629927	chr4	53632090	53632589	53632339.5	2412.5
190974	2107579	chr4:53667586-53668085	Fsd1l	0.118833897023964	0.000515604505169964	OG	53629927	chr4	53667586	53668085	53667835.5	37908.5
190975	2107645	chr4:53711582-53712081	Fktn	-0.105656214629958	0.00212299624109691	OG	53712729	chr4	53711582	53712081	53711831.5	-897.5
190976	2107649	chr4:53713582-53714080	Fktn	-0.13644025615555	0.00285136569047939	IN	53712729	chr4	53713582	53714080	53713831	1102
190977	2107650	chr4:53714081-53714580	Fktn	-0.126487374689143	1.53431609639654e-08	IN	53712729	chr4	53714081	53714580	53714330.5	1601.5
190978	2107651	chr4:53714581-53715080	Fktn	-0.151920218058623	2.89501755901256e-12	AS	53712729	chr4	53714581	53715080	53714830.5	2101.5
190979	2107688	chr4:53735579-53736078	Fktn	0.113004217670001	0.00209409591663867	OG	53712729	chr4	53735579	53736078	53735828.5	23099.5
190980	2107692	chr4:53737579-53738078	Tal2	0.144845609574636	0.00744430917223626	AS	53779705	chr4	53737579	53738078	53737828.5	-41876.5
190981	2107695	chr4:53739079-53739578	Fktn	-0.127811467187576	0	AS	53712729	chr4	53739079	53739578	53739328.5	26599.5
190982	2107697	chr4:53740079-53740578	Fktn	-0.108126063414617	2.0375637827863e-05	OPC	53712729	chr4	53740079	53740578	53740328.5	27599.5
190983	2107717	chr4:53750078-53750577	Fktn	-0.149193372608498	1.55521546751913e-08	fulldata	53712729	chr4	53750078	53750577	53750327.5	37598.5
190984	2107718	chr4:53750578-53751077	Fktn	0.105250268513903	0.000115912465007195	Vas	53712729	chr4	53750578	53751077	53750827.5	38098.5
190985	2107730	chr4:53758077-53758576	Fktn	-0.100282465133634	0.00877045767555829	OPC	53712729	chr4	53758077	53758576	53758326.5	45597.5
190986	2107741	chr4:53763576-53764075	Tal2	-0.196791624927692	5.62245139335005e-10	MG	53779705	chr4	53763576	53764075	53763825.5	-15879.5
190987	2107750	chr4:53768576-53769075	Tal2	-0.316645768642971	1.2164269591608e-10	MG	53779705	chr4	53768576	53769075	53768825.5	-10879.5
190988	2107752	chr4:53769576-53770075	Tal2	-0.157036555000455	0.000640534240671231	Vas	53779705	chr4	53769576	53770075	53769825.5	-9879.5
190989	2107761	chr4:53774075-53774574	Tal2	-0.212535667943316	9.82558761242203e-06	OPC	53779705	chr4	53774075	53774574	53774324.5	-5380.5
190990	2107766	chr4:53776575-53777074	Tal2	0.212535667943316	0	OPC	53779705	chr4	53776575	53777074	53776824.5	-2880.5
190991	2107767	chr4:53777075-53777574	Tal2	0.14057457080592	4.77411800521299e-05	AS	53779705	chr4	53777075	53777574	53777324.5	-2380.5
190992	2107768	chr4:53777575-53778074	Tmem38b	0.122048456838215	6.17640761979565e-06	MG	53826045	chr4	53777575	53778074	53777824.5	-48220.5
190993	2107771	chr4:53779075-53779574	Tal2	-0.162422786665402	6.23031437363419e-05	OPC	53779705	chr4	53779075	53779574	53779324.5	-380.5
190994	2107772	chr4:53779575-53780074	Tmem38b	-0.149323637396837	0	IN	53826045	chr4	53779575	53780074	53779824.5	-46220.5
190995	2107773	chr4:53780075-53780574	Tal2	-0.135133398021987	3.09033295011751e-05	OPC	53779705	chr4	53780075	53780574	53780324.5	619.5
190996	2107791	chr4:53789074-53789573	Tal2	0.264379692312642	3.23899573828612e-10	OPC	53779705	chr4	53789074	53789573	53789323.5	9618.5
190997	2107801	chr4:53794073-53794572	Tmem38b	0.109986212373165	6.9628293264401e-06	OG	53826045	chr4	53794073	53794572	53794322.5	-31722.5
190998	2107810	chr4:53798573-53799072	Tal2	0.174588587710026	2.34257058195908e-13	AS	53779705	chr4	53798573	53799072	53798822.5	19117.5
190999	2107819	chr4:53803072-53803571	Tal2	0.127384262654145	0.000133345605441093	OG	53779705	chr4	53803072	53803571	53803321.5	23616.5
191000	2107828	chr4:53807572-53808071	Tal2	0.181990098909703	1.74551513110188e-06	AS	53779705	chr4	53807572	53808071	53807821.5	28116.5
191001	2107852	chr4:53821070-53821569	Tmem38b	-0.132718767013541	0.00183065505412783	OPC	53826045	chr4	53821070	53821569	53821319.5	-4725.5
191002	2107857	chr4:53823570-53824069	Tmem38b	-0.106209926642169	0.000583190684855461	IN	53826045	chr4	53823570	53824069	53823819.5	-2225.5
191003	2107861	chr4:53825570-53826069	Tmem38b	-0.137548696402706	5.81396371157616e-06	IN	53826045	chr4	53825570	53826069	53825819.5	-225.5
191004	2107862	chr4:53826070-53826569	Tmem38b	-0.166598242802296	1.1937695543196e-07	IN	53826045	chr4	53826070	53826569	53826319.5	274.5
191005	2107863	chr4:53826570-53827069	Tmem38b	-0.106237047744858	1.31472610576111e-12	fulldata	53826045	chr4	53826570	53827069	53826819.5	774.5
191006	2107864	chr4:53827070-53827569	Tmem38b	0.120555813382787	0.00158541195747763	OG	53826045	chr4	53827070	53827569	53827319.5	1274.5
191007	2107870	chr4:53830069-53830568	Tmem38b	0.100986505737053	1.5599485040596e-05	Vas	53826045	chr4	53830069	53830568	53830318.5	4273.5
191008	2107874	chr4:53832069-53832568	Tmem38b	0.128603778127325	1.94912856197327e-05	Vas	53826045	chr4	53832069	53832568	53832318.5	6273.5
191009	2107881	chr4:53835569-53836068	Tmem38b	-0.111629528142766	0.00077421845414638	IN	53826045	chr4	53835569	53836068	53835818.5	9773.5
191010	2107895	chr4:53842568-53843067	Tmem38b	-0.12842270323109	9.20395871208957e-05	OG	53826045	chr4	53842568	53843067	53842817.5	16772.5
191011	2107900	chr4:53845068-53845567	Tmem38b	-0.132371911419657	0.000407525729613889	MG	53826045	chr4	53845068	53845567	53845317.5	19272.5
191012	2107929	chr4:53861066-53861565	Tmem38b	-0.124201779709061	0.00021789226407587	OPC	53826045	chr4	53861066	53861565	53861315.5	35270.5
191013	2107935	chr4:53864066-53864565	Tmem38b	0.106456706663573	0.00537869897207033	IN	53826045	chr4	53864066	53864565	53864315.5	38270.5
191014	2108746	chr4:54927529-54928028	Zfp462	0.104754290548681	0.00166300717666523	OPC	54943861	chr4	54927529	54928028	54927778.5	-16082.5
191015	2108755	chr4:54932529-54933028	Zfp462	0.100672941034223	0.000411252300540621	OPC	54943861	chr4	54932529	54933028	54932778.5	-11082.5
191016	2108777	chr4:54943528-54944027	Zfp462	-0.100694768001323	0.00931883334232753	OG	54943861	chr4	54943528	54944027	54943777.5	-83.5
191017	2108779	chr4:54945028-54945527	Zfp462	-0.258690158239794	0	OPC	54943861	chr4	54945028	54945527	54945277.5	1416.5
191018	2108780	chr4:54945528-54946027	Zfp462	-0.283630176287771	0	IN	54943861	chr4	54945528	54946027	54945777.5	1916.5
191019	2108781	chr4:54946028-54946527	Zfp462	-0.246519741485287	0	IN	54943861	chr4	54946028	54946527	54946277.5	2416.5
191020	2108782	chr4:54946528-54947027	Zfp462	-0.158450002080913	5.61106716645554e-13	fulldata	54943861	chr4	54946528	54947027	54946777.5	2916.5
191021	2108783	chr4:54947028-54947527	Zfp462	-0.28910017499185	0	IN	54943861	chr4	54947028	54947527	54947277.5	3416.5
191022	2108784	chr4:54947528-54948027	Zfp462	-0.297049140396737	3.08197911635943e-13	IN	54943861	chr4	54947528	54948027	54947777.5	3916.5
191023	2108785	chr4:54948028-54948527	Zfp462	-0.26160245291903	0	IN	54943861	chr4	54948028	54948527	54948277.5	4416.5
191024	2108786	chr4:54948528-54949027	Zfp462	-0.227037863278366	1.94289029309402e-13	Vas	54943861	chr4	54948528	54949027	54948777.5	4916.5
191025	2108787	chr4:54949028-54949527	Zfp462	-0.322600181147855	0	IN	54943861	chr4	54949028	54949527	54949277.5	5416.5
191026	2108788	chr4:54949528-54950027	Zfp462	-0.259483763864798	5.35127497869325e-14	IN	54943861	chr4	54949528	54950027	54949777.5	5916.5
191027	2108797	chr4:54954027-54954526	Zfp462	0.16809916030057	1.16107123915299e-12	OPC	54943861	chr4	54954027	54954526	54954276.5	10415.5
191028	2108804	chr4:54957527-54958026	Zfp462	-0.10222801604925	0.00499457473937714	OPC	54943861	chr4	54957527	54958026	54957776.5	13915.5
191029	2108811	chr4:54961027-54961526	Zfp462	0.12988197660139	1.7414294553042e-06	OPC	54943861	chr4	54961027	54961526	54961276.5	17415.5
191030	2108821	chr4:54966027-54966526	Zfp462	-0.126335312069227	0.000128326488886943	Vas	54943861	chr4	54966027	54966526	54966276.5	22415.5
191031	2108822	chr4:54966527-54967025	Zfp462	-0.110673605750502	0.0045842716018909	OPC	54943861	chr4	54966527	54967025	54966776	22915
191032	2108827	chr4:54969026-54969525	Zfp462	0.1195293539292	0.00297935721581966	OPC	54943861	chr4	54969026	54969525	54969275.5	25414.5
191033	2108831	chr4:54971026-54971525	Zfp462	-0.124367667363079	0.00478841986282963	Vas	54943861	chr4	54971026	54971525	54971275.5	27414.5
191034	2108834	chr4:54972526-54973025	Zfp462	-0.103184162411378	0.00620504655507625	AS	54943861	chr4	54972526	54973025	54972775.5	28914.5
191035	2108838	chr4:54974526-54975025	Zfp462	0.110118194857518	0.00168096487850256	OPC	54943861	chr4	54974526	54975025	54974775.5	30914.5
191036	2108841	chr4:54976026-54976525	Zfp462	0.10898191285196	0.00152103952064708	OPC	54943861	chr4	54976026	54976525	54976275.5	32414.5
191037	2108874	chr4:54993025-54993524	Zfp462	0.100716027754925	3.09876654869257e-06	OG	54943861	chr4	54993025	54993524	54993274.5	49413.5
191038	2109500	chr4:55317001-55317500	Rad23b	-0.126816683630156	0.000255468716755303	AS	55350042	chr4	55317001	55317500	55317250.5	-32791.5
191039	2109518	chr4:55326000-55326499	Rad23b	0.112280774291536	0.000214351684240999	AS	55350042	chr4	55326000	55326499	55326249.5	-23792.5
191040	2109525	chr4:55329500-55329999	Rad23b	-0.128422894851155	2.53605266855583e-05	fulldata	55350042	chr4	55329500	55329999	55329749.5	-20292.5
191041	2109559	chr4:55346499-55346998	Rad23b	0.152695365445396	0.000580319000227147	OPC	55350042	chr4	55346499	55346998	55346748.5	-3293.5
191042	2109564	chr4:55348998-55349497	Rad23b	-0.158234513292226	3.2513569614423e-10	IN	55350042	chr4	55348998	55349497	55349247.5	-794.5
191043	2109565	chr4:55349498-55349997	Rad23b	-0.152279251225584	6.80059564217572e-10	EN	55350042	chr4	55349498	55349997	55349747.5	-294.5
191044	2109566	chr4:55349998-55350497	Rad23b	-0.114271798362286	3.12886773579102e-06	EN	55350042	chr4	55349998	55350497	55350247.5	205.5
191045	2109567	chr4:55350498-55350997	Rad23b	-0.167745766670555	3.68751209567364e-08	IN	55350042	chr4	55350498	55350997	55350747.5	705.5
191046	2109568	chr4:55350998-55351497	Rad23b	-0.134278535925958	9.6240908531442e-06	AS	55350042	chr4	55350998	55351497	55351247.5	1205.5
191047	2109579	chr4:55357498-55357997	Rad23b	0.108174098625998	1.77732637700601e-05	AS	55350042	chr4	55357498	55357997	55357747.5	7705.5
191048	2109610	chr4:55374497-55374995	Rad23b	0.111968548397261	0.000528761548333367	AS	55350042	chr4	55374497	55374995	55374746	24704
191049	2109630	chr4:55385496-55385995	Rad23b	-0.100604605219481	0.000500173594413011	Vas	55350042	chr4	55385496	55385995	55385745.5	35703.5
191050	2109633	chr4:55386996-55387495	Rad23b	-0.122532045680109	0.000461907733087408	MG	55350042	chr4	55386996	55387495	55387245.5	37203.5
191051	2109653	chr4:55397995-55398494	Rad23b	-0.10763730050538	0.000870306049650882	AS	55350042	chr4	55397995	55398494	55398244.5	48202.5
191052	2109823	chr4:55484988-55485487	Klf4	0.116594388399083	5.44075895447804e-12	OG	55532476	chr4	55484988	55485487	55485237.5	-47238.5
191053	2109832	chr4:55489488-55489987	Klf4	0.122601133564409	0	MG	55532476	chr4	55489488	55489987	55489737.5	-42738.5
191054	2109838	chr4:55492488-55492987	Klf4	-0.115448274294684	4.16981992503729e-05	OG	55532476	chr4	55492488	55492987	55492737.5	-39738.5
191055	2109863	chr4:55504987-55505486	Klf4	0.116666770357487	0.00038733194822016	AS	55532476	chr4	55504987	55505486	55505236.5	-27239.5
191056	2109880	chr4:55513486-55513985	Klf4	0.13490692804219	0.000750026487596589	OG	55532476	chr4	55513486	55513985	55513735.5	-18740.5
191057	2109884	chr4:55515486-55515985	Klf4	-0.103958086054486	0.00540165073656884	EN	55532476	chr4	55515486	55515985	55515735.5	-16740.5
191058	2109908	chr4:55527485-55527984	Klf4	-0.336204545047426	1.00260910684824e-10	OPC	55532476	chr4	55527485	55527984	55527734.5	-4741.5
191059	2109910	chr4:55528485-55528984	Klf4	-0.162671958717809	0	Vas	55532476	chr4	55528485	55528984	55528734.5	-3741.5
191060	2109911	chr4:55528985-55529484	Klf4	-0.142910066370395	3.63470578959024e-05	Vas	55532476	chr4	55528985	55529484	55529234.5	-3241.5
191061	2109916	chr4:55531485-55531984	Klf4	-0.184427472239395	0.000233018609456348	Vas	55532476	chr4	55531485	55531984	55531734.5	-741.5
191062	2109919	chr4:55532985-55533484	Klf4	-0.179862165716084	3.3443718949755e-07	Vas	55532476	chr4	55532985	55533484	55533234.5	758.5
191063	2109921	chr4:55533985-55534484	Klf4	-0.233855179308714	8.41549052665869e-14	Vas	55532476	chr4	55533985	55534484	55534234.5	1758.5
191064	2109922	chr4:55534485-55534984	Klf4	0.134359178384881	4.11546797172146e-05	OG	55532476	chr4	55534485	55534984	55534734.5	2258.5
191065	2109925	chr4:55536485-55536984	Klf4	0.16752205766806	3.37044392395569e-10	MG	55532476	chr4	55536485	55536984	55536734.5	4258.5
191066	2109932	chr4:55539984-55540483	Klf4	-0.107126019342146	0.000756175841321038	OG	55532476	chr4	55539984	55540483	55540233.5	7757.5
191067	2109933	chr4:55540484-55540983	Klf4	0.122495493752896	4.31552489670306e-05	OG	55532476	chr4	55540484	55540983	55540733.5	8257.5
191068	2109935	chr4:55541484-55541983	Klf4	-0.126579159741012	1.00533866320696e-06	Vas	55532476	chr4	55541484	55541983	55541733.5	9257.5
191069	2109945	chr4:55546484-55546983	Klf4	0.111014690833361	0.000115775411888341	OG	55532476	chr4	55546484	55546983	55546733.5	14257.5
191070	2109946	chr4:55546984-55547483	Klf4	-0.114785171708914	3.82464678667649e-05	OG	55532476	chr4	55546984	55547483	55547233.5	14757.5
191071	2109953	chr4:55550484-55550983	Klf4	-0.111987902133979	2.44048846391731e-05	Vas	55532476	chr4	55550484	55550983	55550733.5	18257.5
191072	2109954	chr4:55550984-55551482	Klf4	-0.117824405176793	5.7100225414608e-07	Vas	55532476	chr4	55550984	55551482	55551233	18757
191073	2109979	chr4:55564483-55564982	Klf4	-0.181548176549687	3.00648395068492e-13	MG	55532476	chr4	55564483	55564982	55564732.5	32256.5
191074	2109980	chr4:55564983-55565481	Klf4	0.139916028704058	4.05583029383649e-07	OG	55532476	chr4	55564983	55565481	55565232	32756
191075	2109985	chr4:55567482-55567981	Klf4	-0.162946735762155	0.000316327597885913	OG	55532476	chr4	55567482	55567981	55567731.5	35255.5
191076	2109992	chr4:55570982-55571481	Klf4	0.17502964580524	1.00954495363403e-06	OG	55532476	chr4	55570982	55571481	55571231.5	38755.5
191077	2109998	chr4:55573982-55574481	Klf4	-0.105056740607564	0.00832507204073218	OG	55532476	chr4	55573982	55574481	55574231.5	41755.5
191078	2052465	chr4:5616589-5617088	Fam110b	0.106008797499849	0.00057210798301166	IN	5644079	chr4	5616589	5617088	5616838.5	-27240.5
191079	2052472	chr4:5620089-5620588	Fam110b	-0.131284770984771	0.000192306885320903	IN	5644079	chr4	5620089	5620588	5620338.5	-23740.5
191080	2052488	chr4:5628089-5628588	Fam110b	-0.114632421821813	2.81655352263321e-06	IN	5644079	chr4	5628089	5628588	5628338.5	-15740.5
191081	2052497	chr4:5632589-5633088	Fam110b	0.131957938171466	0.00198123861702282	Vas	5644079	chr4	5632589	5633088	5632838.5	-11240.5
191082	2052517	chr4:5642589-5643088	Fam110b	0.11351255479666	0.000715034926170643	OPC	5644079	chr4	5642589	5643088	5642838.5	-1240.5
191083	2052518	chr4:5643089-5643588	Fam110b	0.123591624191529	1.53918823242449e-07	MG	5644079	chr4	5643089	5643588	5643338.5	-740.5
191084	2052519	chr4:5643589-5644088	Fam110b	-0.192356224885754	2.89190893454361e-09	IN	5644079	chr4	5643589	5644088	5643838.5	-240.5
191085	2052520	chr4:5644089-5644588	Fam110b	-0.265067186124268	1.11317621787066e-11	fulldata	5644079	chr4	5644089	5644588	5644338.5	259.5
191086	2052521	chr4:5644589-5645088	Fam110b	-0.233819925441251	1.4951462290469e-10	IN	5644079	chr4	5644589	5645088	5644838.5	759.5
191087	2052522	chr4:5645089-5645588	Fam110b	-0.210036546820627	9.06538932810008e-09	fulldata	5644079	chr4	5645089	5645588	5645338.5	1259.5
191088	2052523	chr4:5645589-5646088	Fam110b	0.126771073094953	7.95359711425192e-09	MG	5644079	chr4	5645589	5646088	5645838.5	1759.5
191089	2052524	chr4:5646089-5646588	Fam110b	-0.144407909775055	0.000193991635627278	fulldata	5644079	chr4	5646089	5646588	5646338.5	2259.5
191090	2052526	chr4:5647089-5647588	Fam110b	-0.1216556918415	0.00633500423152822	IN	5644079	chr4	5647089	5647588	5647338.5	3259.5
191091	2052527	chr4:5647589-5648088	Fam110b	-0.25452310443827	4.38934474100705e-07	OPC	5644079	chr4	5647589	5648088	5647838.5	3759.5
191092	2052535	chr4:5651589-5652088	Fam110b	-0.120049874041766	0.000356881112282714	AS	5644079	chr4	5651589	5652088	5651838.5	7759.5
191093	2052536	chr4:5652089-5652588	Fam110b	-0.104577653775379	0.000347171346479991	EN	5644079	chr4	5652089	5652588	5652338.5	8259.5
191094	2052549	chr4:5660089-5660588	Fam110b	-0.115073538725548	0.00159271385805915	IN	5644079	chr4	5660089	5660588	5660338.5	16259.5
191095	2052552	chr4:5662089-5662588	Fam110b	0.102804931120094	0.000896758040660917	OG	5644079	chr4	5662089	5662588	5662338.5	18259.5
191096	2052554	chr4:5663089-5663588	Fam110b	-0.184151081919553	7.6205346857261e-06	AS	5644079	chr4	5663089	5663588	5663338.5	19259.5
191097	2110774	chr4:56702067-56702566	Actl7a	-0.203638645040651	4.82282538305512e-06	OPC	56743422	chr4	56702067	56702566	56702316.5	-41105.5
191098	2110776	chr4:56703067-56703566	Actl7a	0.355657875061091	0	Vas	56743422	chr4	56703067	56703566	56703316.5	-40105.5
191099	2052568	chr4:5670589-5671088	Fam110b	-0.127025954177215	1.80222570200783e-09	OPC	5644079	chr4	5670589	5671088	5670838.5	26759.5
191100	2110782	chr4:56706567-56707066	Actl7a	-0.166734642255325	9.36140054363932e-13	OG	56743422	chr4	56706567	56707066	56706816.5	-36605.5
191101	2110784	chr4:56707567-56708066	Actl7a	-0.110807602311663	0.000664961663480623	OG	56743422	chr4	56707567	56708066	56707816.5	-35605.5
191102	2110795	chr4:56713067-56713566	Actl7a	-0.129140178387281	0.000415189024777662	EN	56743422	chr4	56713067	56713566	56713316.5	-30105.5
191103	2110802	chr4:56716567-56717066	Actl7a	-0.13033756258286	2.36737382333096e-05	OG	56743422	chr4	56716567	56717066	56716816.5	-26605.5
191104	2110806	chr4:56718567-56719066	Actl7a	0.140574624100123	4.55189657300181e-07	AS	56743422	chr4	56718567	56719066	56718816.5	-24605.5
191105	2110812	chr4:56721567-56722066	Actl7a	0.198117345728075	1.54611901059809e-09	MG	56743422	chr4	56721567	56722066	56721816.5	-21605.5
191106	2110843	chr4:56740067-56740566	Actl7a	-0.125603936683479	0.000859894628298052	AS	56743422	chr4	56740067	56740566	56740316.5	-3105.5
191107	2110850	chr4:56743567-56744066	Actl7a	0.191402264881046	0.000307760175985106	MG	56743422	chr4	56743567	56744066	56743816.5	394.5
191108	2110853	chr4:56745067-56745566	Actl7a	-0.126531445057927	6.84391627814307e-08	AS	56743422	chr4	56745067	56745566	56745316.5	1894.5
191109	2110874	chr4:56756067-56756566	Actl7a	0.141767483728783	0	MG	56743422	chr4	56756067	56756566	56756316.5	12894.5
191110	2110886	chr4:56762567-56763066	Actl7a	-0.106170776092852	0.00205773343843707	OG	56743422	chr4	56762567	56763066	56762816.5	19394.5
191111	2110889	chr4:56764067-56764566	Actl7a	0.186586904304199	8.09532441081728e-10	OG	56743422	chr4	56764067	56764566	56764316.5	20894.5
191112	2052579	chr4:5676589-5677088	Fam110b	0.146382964681609	0.0001475635126027	OPC	5644079	chr4	5676589	5677088	5676838.5	32759.5
191113	2110895	chr4:56767067-56767566	Actl7a	0.194821819942626	0.00163610577810513	OPC	56743422	chr4	56767067	56767566	56767316.5	23894.5
191114	2052581	chr4:5677589-5678088	Fam110b	-0.158580687474595	0.00131986705308851	IN	5644079	chr4	5677589	5678088	5677838.5	33759.5
191115	2052582	chr4:5678089-5678588	Fam110b	-0.156104641548918	8.51084776707367e-05	OPC	5644079	chr4	5678089	5678588	5678338.5	34259.5
191116	2110935	chr4:56787566-56788065	Actl7a	0.407631875206165	0	Vas	56743422	chr4	56787566	56788065	56787815.5	44393.5
191117	2052584	chr4:5679089-5679588	Fam110b	0.133625436508755	9.4545070439267e-08	Vas	5644079	chr4	5679089	5679588	5679338.5	35259.5
191118	2110945	chr4:56792566-56793065	Actl7a	0.233494279208326	2.11900053059821e-10	MG	56743422	chr4	56792566	56793065	56792815.5	49393.5
191119	2110990	chr4:56815566-56816065	Ctnnal1	-0.143202061769001	0.00153631397403164	IN	56865212	chr4	56815566	56816065	56815815.5	-49396.5
191120	2110998	chr4:56819566-56820065	Ctnnal1	0.103914881164016	0.00135200978587657	IN	56865212	chr4	56819566	56820065	56819815.5	-45396.5
191121	2110999	chr4:56820566-56821065	Ctnnal1	-0.114499585576979	0.00388362377310192	OG	56865212	chr4	56820566	56821065	56820815.5	-44396.5
191122	2111015	chr4:56829066-56829565	Ctnnal1	-0.143322880612635	0.000108030504686552	AS	56865212	chr4	56829066	56829565	56829315.5	-35896.5
191123	2111016	chr4:56829566-56830065	Ctnnal1	-0.158565914017586	0.000628545549036241	AS	56865212	chr4	56829566	56830065	56829815.5	-35396.5
191124	2111019	chr4:56831066-56831565	Ctnnal1	-0.104988015017639	3.58105011744048e-05	MG	56865212	chr4	56831066	56831565	56831315.5	-33896.5
191125	2111022	chr4:56832566-56833065	Ctnnal1	-0.105000990895218	0.00735008232960355	OG	56865212	chr4	56832566	56833065	56832815.5	-32396.5
191126	2111032	chr4:56837566-56838065	Ctnnal1	0.106599918754726	0.00296739196136153	OG	56865212	chr4	56837566	56838065	56837815.5	-27396.5
191127	2111035	chr4:56839066-56839565	Ctnnal1	-0.12266549165637	2.13476166299742e-07	OPC	56865212	chr4	56839066	56839565	56839315.5	-25896.5
191128	2111046	chr4:56844566-56845065	Ctnnal1	0.108716643262994	0.00099708991325187	IN	56865212	chr4	56844566	56845065	56844815.5	-20396.5
191129	2111053	chr4:56848066-56848565	Ctnnal1	0.162163352555708	0.00306151128352261	OPC	56865212	chr4	56848066	56848565	56848315.5	-16896.5
191130	2111062	chr4:56852566-56853065	Ctnnal1	0.11561214915661	0.000483161122563303	Vas	56865212	chr4	56852566	56853065	56852815.5	-12396.5
191131	2111063	chr4:56853066-56853565	Ctnnal1	-0.107911918863174	2.05035988187774e-12	AS	56865212	chr4	56853066	56853565	56853315.5	-11896.5
191132	2111066	chr4:56854566-56855065	Ctnnal1	-0.141985393327595	0.00217431672546731	MG	56865212	chr4	56854566	56855065	56854815.5	-10396.5
191133	2111074	chr4:56858566-56859065	Ctnnal1	0.113260669032335	0.00105878071614507	OPC	56865212	chr4	56858566	56859065	56858815.5	-6396.5
191134	2052598	chr4:5686089-5686588	Fam110b	0.134032690272481	0.0059859566938052	IN	5644079	chr4	5686089	5686588	5686338.5	42259.5
191135	2111085	chr4:56864066-56864565	Ctnnal1	-0.204222466105724	6.3948846218409e-14	fulldata	56865212	chr4	56864066	56864565	56864315.5	-896.5
191136	2111086	chr4:56864566-56865065	Ctnnal1	-0.18930325169684	0	IN	56865212	chr4	56864566	56865065	56864815.5	-396.5
191137	2111087	chr4:56865066-56865565	Ctnnal1	-0.180742504708551	6.32700131619757e-07	Vas	56865212	chr4	56865066	56865565	56865315.5	103.5
191138	2111088	chr4:56865566-56866065	Ctnnal1	-0.123764979592301	0.00114822692235639	IN	56865212	chr4	56865566	56866065	56865815.5	603.5
191139	2111134	chr4:56888566-56889065	Ctnnal1	0.112825938963486	0.00941580975833745	MG	56865212	chr4	56888566	56889065	56888815.5	23603.5
191140	2111141	chr4:56892566-56893065	Ctnnal1	0.141704734667945	8.68771721229677e-12	fulldata	56865212	chr4	56892566	56893065	56892815.5	27603.5
191141	2111151	chr4:56897566-56898065	Ctnnal1	0.127058470696405	1.53938695346412e-07	OPC	56865212	chr4	56897566	56898065	56897815.5	32603.5
191142	2111152	chr4:56898066-56898565	Ctnnal1	-0.125030941908697	2.45346138862956e-05	OPC	56865212	chr4	56898066	56898565	56898315.5	33103.5
191143	2111153	chr4:56898566-56899065	Ctnnal1	-0.126382627767169	0.000690857000011036	OPC	56865212	chr4	56898566	56899065	56898815.5	33603.5
191144	2111154	chr4:56899066-56899565	Ctnnal1	0.117349556677678	0.00268764447913861	IN	56865212	chr4	56899066	56899565	56899315.5	34103.5
191145	2111156	chr4:56900066-56900565	Ctnnal1	-0.101519473581045	0.00582056144873189	AS	56865212	chr4	56900066	56900565	56900315.5	35103.5
191146	2111166	chr4:56905566-56906065	Ctnnal1	0.11071171271053	0.00410134603537804	fulldata	56865212	chr4	56905566	56906065	56905815.5	40603.5
191147	2111173	chr4:56909066-56909565	Ctnnal1	-0.119409768289693	0.0011345503386142	OG	56865212	chr4	56909066	56909565	56909315.5	44103.5
191148	2111199	chr4:56922066-56922565	Tmem245	0.107227332433639	0.0011937777547244	Vas	56947430	chr4	56922066	56922565	56922315.5	-25114.5
191149	2111237	chr4:56941065-56941564	Tmem245	-0.10303047346556	0.00314656629608701	EN	56947430	chr4	56941065	56941564	56941314.5	-6115.5
191150	2111238	chr4:56941565-56942064	Tmem245	-0.127522434229099	8.5318641040999e-11	fulldata	56947430	chr4	56941565	56942064	56941814.5	-5615.5
191151	2111240	chr4:56942565-56943064	Frrs1l	-0.123003810019769	2.32747154882418e-12	fulldata	56990392	chr4	56942565	56943064	56942814.5	-47577.5
191152	2111241	chr4:56943065-56943564	Tmem245	0.124394425416033	0.000368125447699708	Vas	56947430	chr4	56943065	56943564	56943314.5	-4115.5
191153	2111247	chr4:56946065-56946564	Frrs1l	0.146884266910215	8.88178419700125e-16	OPC	56990392	chr4	56946065	56946564	56946314.5	-44077.5
191154	2111248	chr4:56946565-56947064	Tmem245	-0.211961030722574	0	EN	56947430	chr4	56946565	56947064	56946814.5	-615.5
191155	2111249	chr4:56947065-56947564	Tmem245	-0.163590197967818	1.1149903222929e-10	EN	56947430	chr4	56947065	56947564	56947314.5	-115.5
191156	2111250	chr4:56947565-56948064	Frrs1l	-0.148683807034004	1.50196086379228e-05	MG	56990392	chr4	56947565	56948064	56947814.5	-42577.5
191157	2111254	chr4:56949565-56950064	Tmem245	0.123596709318436	0.000296784917771964	OPC	56947430	chr4	56949565	56950064	56949814.5	2384.5
191158	2111255	chr4:56950065-56950564	Tmem245	0.119489187853985	3.18740386437977e-05	Vas	56947430	chr4	56950065	56950564	56950314.5	2884.5
191159	2111269	chr4:56957565-56958064	Tmem245	-0.161474369693679	1.72862628156079e-05	Vas	56947430	chr4	56957565	56958064	56957814.5	10384.5
191160	2111271	chr4:56958565-56959064	Tmem245	-0.100324577013025	0.00221826534428082	AS	56947430	chr4	56958565	56959064	56958814.5	11384.5
191161	2111275	chr4:56960565-56961064	Tmem245	0.117019594671775	0.000157259657309394	OG	56947430	chr4	56960565	56961064	56960814.5	13384.5
191162	2111279	chr4:56962565-56963064	Tmem245	-0.115202440703206	0.00172022096240187	EN	56947430	chr4	56962565	56963064	56962814.5	15384.5
191163	2111280	chr4:56963065-56963564	Frrs1l	-0.121782935396682	0.00188747275314172	EN	56990392	chr4	56963065	56963564	56963314.5	-27077.5
191164	2111281	chr4:56963565-56964064	Frrs1l	-0.187419660376436	2.78580576384968e-08	fulldata	56990392	chr4	56963565	56964064	56963814.5	-26577.5
191165	2111285	chr4:56965565-56966064	Frrs1l	-0.250615206528581	6.66133814775094e-15	fulldata	56990392	chr4	56965565	56966064	56965814.5	-24577.5
191166	2111289	chr4:56968065-56968564	Tmem245	0.106074931363201	0.00116919391167492	MG	56947430	chr4	56968065	56968564	56968314.5	20884.5
191167	2111291	chr4:56969065-56969564	Frrs1l	-0.128991898955214	2.17745155239868e-10	fulldata	56990392	chr4	56969065	56969564	56969314.5	-21077.5
191168	2111292	chr4:56969565-56970064	Tmem245	-0.139682316515449	7.70696060525822e-07	OPC	56947430	chr4	56969565	56970064	56969814.5	22384.5
191169	2111294	chr4:56971065-56971564	Frrs1l	0.129791663076093	0.000489287171055564	AS	56990392	chr4	56971065	56971564	56971314.5	-19077.5
191170	2111306	chr4:56977065-56977564	Tmem245	-0.105418232134829	0.00171625292080835	OPC	56947430	chr4	56977065	56977564	56977314.5	29884.5
191171	2111321	chr4:56984565-56985064	Tmem245	0.10284288215968	0.00137844248727492	EN	56947430	chr4	56984565	56985064	56984814.5	37384.5
191172	2111330	chr4:56989065-56989564	Frrs1l	-0.157534041527109	8.69328953045923e-06	IN	56990392	chr4	56989065	56989564	56989314.5	-1077.5
191173	2111331	chr4:56989565-56990064	Tmem245	-0.218170690158135	2.55351295663786e-14	EN	56947430	chr4	56989565	56990064	56989814.5	42384.5
191174	2111332	chr4:56990065-56990564	Frrs1l	-0.184725302272515	0	EN	56990392	chr4	56990065	56990564	56990314.5	-77.5
191175	2111333	chr4:56990565-56991064	Frrs1l	-0.208489620589128	1.13497011788866e-09	fulldata	56990392	chr4	56990565	56991064	56990814.5	422.5
191176	2111343	chr4:56995565-56996064	Frrs1l	-0.114410373945441	0.000671741510312795	AS	56990392	chr4	56995565	56996064	56995814.5	5422.5
191177	2111362	chr4:57005065-57005564	Frrs1l	-0.100551588953659	0.00514357024583045	AS	56990392	chr4	57005065	57005564	57005314.5	14922.5
191178	2111375	chr4:57011565-57012064	Frrs1l	-0.151710785404582	0.000172741483839944	OG	56990392	chr4	57011565	57012064	57011814.5	21422.5
191179	2111407	chr4:57028065-57028564	Frrs1l	-0.140092531135668	7.68214380997279e-11	MG	56990392	chr4	57028065	57028564	57028314.5	37922.5
191180	2111424	chr4:57037065-57037564	Frrs1l	0.106426466082719	0.00137158814193317	AS	56990392	chr4	57037065	57037564	57037314.5	46922.5
191181	2111428	chr4:57039065-57039564	Frrs1l	-0.151179278718666	0.000590985654355114	fulldata	56990392	chr4	57039065	57039564	57039314.5	48922.5
191182	2111429	chr4:57039565-57040064	Frrs1l	-0.13680459842795	0.00422069934483704	fulldata	56990392	chr4	57039565	57040064	57039814.5	49422.5
191183	2111535	chr4:57093064-57093563	Epb41l4b	-0.107101904803335	0.00138310628763705	OPC	57143154	chr4	57093064	57093563	57093313.5	-49840.5
191184	2111553	chr4:57102064-57102563	Epb41l4b	0.127301449543614	0.00034764966639389	OG	57143154	chr4	57102064	57102563	57102313.5	-40840.5
191185	2111554	chr4:57102564-57103063	Epb41l4b	-0.117475830331948	7.36508045202644e-05	AS	57143154	chr4	57102564	57103063	57102813.5	-40340.5
191186	2111557	chr4:57104064-57104563	Epb41l4b	0.10848441978012	9.24768647592167e-06	AS	57143154	chr4	57104064	57104563	57104313.5	-38840.5
191187	2111559	chr4:57105064-57105563	Epb41l4b	-0.159099136860233	4.62824172964282e-06	EN	57143154	chr4	57105064	57105563	57105313.5	-37840.5
191188	2111567	chr4:57109064-57109563	Epb41l4b	-0.105468883343936	0.000213656248004845	AS	57143154	chr4	57109064	57109563	57109313.5	-33840.5
191189	2111568	chr4:57109564-57110063	Epb41l4b	-0.148523900023634	7.2415233786538e-05	EN	57143154	chr4	57109564	57110063	57109813.5	-33340.5
191190	2111569	chr4:57110064-57110563	Epb41l4b	-0.178283632090385	4.29549053948541e-05	EN	57143154	chr4	57110064	57110563	57110313.5	-32840.5
191191	2111573	chr4:57112064-57112563	Epb41l4b	-0.103815229661117	0.00677476808716682	EN	57143154	chr4	57112064	57112563	57112313.5	-30840.5
191192	2111579	chr4:57115064-57115563	Epb41l4b	-0.146304703037787	0.00105818977826533	OPC	57143154	chr4	57115064	57115563	57115313.5	-27840.5
191193	2111585	chr4:57118064-57118563	Epb41l4b	-0.120065606929594	2.37606423869607e-07	Vas	57143154	chr4	57118064	57118563	57118313.5	-24840.5
191194	2111589	chr4:57120064-57120563	Epb41l4b	0.12038023970582	0.00553423889929316	EN	57143154	chr4	57120064	57120563	57120313.5	-22840.5
191195	2111590	chr4:57120564-57121063	Epb41l4b	-0.170285770158805	0.00302467943194085	Vas	57143154	chr4	57120564	57121063	57120813.5	-22340.5
191196	2111609	chr4:57130064-57130563	Epb41l4b	-0.111561703054606	0.00243931911706752	EN	57143154	chr4	57130064	57130563	57130313.5	-12840.5
191197	2111612	chr4:57131564-57132063	Epb41l4b	0.124456538891578	0.00073315738482127	AS	57143154	chr4	57131564	57132063	57131813.5	-11340.5
191198	2111618	chr4:57134564-57135063	Epb41l4b	-0.119819904570883	0.000130628261479693	AS	57143154	chr4	57134564	57135063	57134813.5	-8340.5
191199	2111622	chr4:57136564-57137063	Epb41l4b	0.111285404791489	0.0033780418095537	OG	57143154	chr4	57136564	57137063	57136813.5	-6340.5
191200	2111627	chr4:57139064-57139563	Epb41l4b	-0.316361329376154	0	Vas	57143154	chr4	57139064	57139563	57139313.5	-3840.5
191201	2111628	chr4:57139564-57140063	Epb41l4b	-0.175190869167718	0.000930524345888806	Vas	57143154	chr4	57139564	57140063	57139813.5	-3340.5
191202	2111630	chr4:57140564-57141063	Epb41l4b	0.114937626504758	1.07614246713794e-06	Vas	57143154	chr4	57140564	57141063	57140813.5	-2340.5
191203	2111631	chr4:57141064-57141563	Epb41l4b	-0.198291875604749	8.51029309245632e-08	EN	57143154	chr4	57141064	57141563	57141313.5	-1840.5
191204	2111632	chr4:57141564-57142063	Epb41l4b	-0.275754390011185	0	Vas	57143154	chr4	57141564	57142063	57141813.5	-1340.5
191205	2111633	chr4:57142064-57142563	Epb41l4b	-0.262600483211585	0	Vas	57143154	chr4	57142064	57142563	57142313.5	-840.5
191206	2111634	chr4:57142564-57143063	Epb41l4b	-0.228884150848542	0	EN	57143154	chr4	57142564	57143063	57142813.5	-340.5
191207	2111635	chr4:57143064-57143563	Epb41l4b	-0.200901977117733	0	EN	57143154	chr4	57143064	57143563	57143313.5	159.5
191208	2111636	chr4:57143564-57144063	Epb41l4b	-0.262923164800999	0	EN	57143154	chr4	57143564	57144063	57143813.5	659.5
191209	2111640	chr4:57145564-57146063	Epb41l4b	0.117418776911886	0.000142652501983198	OPC	57143154	chr4	57145564	57146063	57145813.5	2659.5
191210	2111641	chr4:57146064-57146563	Epb41l4b	-0.105245890123048	0.00221632444584707	OG	57143154	chr4	57146064	57146563	57146313.5	3159.5
191211	2111661	chr4:57156564-57157063	Epb41l4b	-0.115788134351141	1.23149903319408e-06	Vas	57143154	chr4	57156564	57157063	57156813.5	13659.5
191212	2111674	chr4:57163564-57164063	Epb41l4b	-0.145677835252832	2.44249065417534e-15	Vas	57143154	chr4	57163564	57164063	57163813.5	20659.5
191213	2111677	chr4:57165064-57165563	Epb41l4b	0.129408519473335	1.81693149192697e-06	OPC	57143154	chr4	57165064	57165563	57165313.5	22159.5
191214	2111678	chr4:57165564-57166063	Epb41l4b	-0.104020871338588	7.86346543435457e-11	MG	57143154	chr4	57165564	57166063	57165813.5	22659.5
191215	2111681	chr4:57167064-57167563	Epb41l4b	-0.230839949838758	1.14464882017273e-10	Vas	57143154	chr4	57167064	57167563	57167313.5	24159.5
191216	2111682	chr4:57167564-57168063	Epb41l4b	-0.361535181706575	2.29159136111434e-10	Vas	57143154	chr4	57167564	57168063	57167813.5	24659.5
191217	2111690	chr4:57171564-57172063	Epb41l4b	-0.153224157942586	0.000133279512501527	Vas	57143154	chr4	57171564	57172063	57171813.5	28659.5
191218	2111725	chr4:57189064-57189563	Epb41l4b	0.10224403346445	0.000917468832107637	EN	57143154	chr4	57189064	57189563	57189313.5	46159.5
191219	2111730	chr4:57191564-57192063	Epb41l4b	-0.150880463486152	3.11081427284421e-09	EN	57143154	chr4	57191564	57192063	57191813.5	48659.5
191220	2111731	chr4:57192064-57192563	Epb41l4b	-0.129932605693438	0.000241909894107772	IN	57143154	chr4	57192064	57192563	57192313.5	49159.5
191221	2111847	chr4:57250563-57251062	Ptpn3	-0.151616717433816	6.87907520102726e-06	EN	57300449	chr4	57250563	57251062	57250812.5	-49636.5
191222	2111850	chr4:57252063-57252562	Ptpn3	-0.105378327490234	0.000358643773058942	Vas	57300449	chr4	57252063	57252562	57252312.5	-48136.5
191223	2111854	chr4:57254063-57254562	Ptpn3	-0.143477048871258	1.55187189765371e-08	Vas	57300449	chr4	57254063	57254562	57254312.5	-46136.5
191224	2111856	chr4:57255063-57255562	Ptpn3	0.111783873257646	3.60164866819446e-07	AS	57300449	chr4	57255063	57255562	57255312.5	-45136.5
191225	2111860	chr4:57257063-57257562	Ptpn3	-0.106510912867805	4.65916422898172e-05	AS	57300449	chr4	57257063	57257562	57257312.5	-43136.5
191226	2111861	chr4:57257563-57258062	Ptpn3	-0.111046404575206	0.00657986497790652	EN	57300449	chr4	57257563	57258062	57257812.5	-42636.5
191227	2111862	chr4:57258063-57258562	Ptpn3	-0.188517148311879	4.58417259707744e-09	EN	57300449	chr4	57258063	57258562	57258312.5	-42136.5
191228	2111863	chr4:57258563-57259062	Ptpn3	-0.119753814478792	0.0016938622920184	Vas	57300449	chr4	57258563	57259062	57258812.5	-41636.5
191229	2111873	chr4:57263563-57264062	Ptpn3	0.159786878884212	0.00198133567730885	Vas	57300449	chr4	57263563	57264062	57263812.5	-36636.5
191230	2111878	chr4:57266063-57266562	Ptpn3	-0.124889664171249	0.000721545938852097	EN	57300449	chr4	57266063	57266562	57266312.5	-34136.5
191231	2111879	chr4:57266563-57267062	Ptpn3	-0.290082869641252	1.13242748511766e-14	EN	57300449	chr4	57266563	57267062	57266812.5	-33636.5
191232	2111880	chr4:57267063-57267562	Ptpn3	-0.173910825106872	2.49035356114646e-07	EN	57300449	chr4	57267063	57267562	57267312.5	-33136.5
191233	2111886	chr4:57270063-57270562	Ptpn3	0.123856938259964	0.000529924234489165	AS	57300449	chr4	57270063	57270562	57270312.5	-30136.5
191234	2111891	chr4:57272563-57273062	Ptpn3	-0.149982295659926	0.00797360467882124	OPC	57300449	chr4	57272563	57273062	57272812.5	-27636.5
191235	2111892	chr4:57273063-57273562	Ptpn3	-0.120575854984035	0.000734012386827798	EN	57300449	chr4	57273063	57273562	57273312.5	-27136.5
191236	2111894	chr4:57274063-57274562	Ptpn3	-0.131522829613078	0.000562515472513514	EN	57300449	chr4	57274063	57274562	57274312.5	-26136.5
191237	2111896	chr4:57275063-57275562	Ptpn3	-0.144335919116333	0.000298983570601319	IN	57300449	chr4	57275063	57275562	57275312.5	-25136.5
191238	2111904	chr4:57279063-57279562	Ptpn3	0.111438964565005	0.00786042771776252	Vas	57300449	chr4	57279063	57279562	57279312.5	-21136.5
191239	2111909	chr4:57281563-57282062	Ptpn3	0.124972101948073	0.00364269961803276	AS	57300449	chr4	57281563	57282062	57281812.5	-18636.5
191240	2111927	chr4:57290563-57291062	Ptpn3	0.107509603890232	0.00556316349494801	EN	57300449	chr4	57290563	57291062	57290812.5	-9636.5
191241	2111931	chr4:57292563-57293062	Ptpn3	0.104627706095756	4.72701787934682e-07	Vas	57300449	chr4	57292563	57293062	57292812.5	-7636.5
191242	2111936	chr4:57295063-57295562	Ptpn3	-0.124309085997535	2.11108345027355e-07	Vas	57300449	chr4	57295063	57295562	57295312.5	-5136.5
191243	2111937	chr4:57295563-57296062	Ptpn3	-0.106761897843496	0.000714245125744029	Vas	57300449	chr4	57295563	57296062	57295812.5	-4636.5
191244	2111943	chr4:57298563-57299062	Ptpn3	-0.120129003411406	0.00166936260455919	EN	57300449	chr4	57298563	57299062	57298812.5	-1636.5
191245	2111944	chr4:57299063-57299562	Ptpn3	-0.266431326851647	0	EN	57300449	chr4	57299063	57299562	57299312.5	-1136.5
191246	2111945	chr4:57299563-57300062	Ptpn3	-0.275408676116859	0	EN	57300449	chr4	57299563	57300062	57299812.5	-636.5
191247	2111946	chr4:57300063-57300562	Ptpn3	-0.310197723795799	0	EN	57300449	chr4	57300063	57300562	57300312.5	-136.5
191248	2111947	chr4:57300563-57301062	Ptpn3	-0.199267037486909	0	IN	57300449	chr4	57300563	57301062	57300812.5	363.5
191249	2111948	chr4:57301063-57301562	Ptpn3	-0.281945901506152	0	fulldata	57300449	chr4	57301063	57301562	57301312.5	863.5
191250	2111949	chr4:57301563-57302062	Ptpn3	-0.317278548667231	0	EN	57300449	chr4	57301563	57302062	57301812.5	1363.5
191251	2111950	chr4:57302063-57302562	Ptpn3	-0.210043438877226	0	fulldata	57300449	chr4	57302063	57302562	57302312.5	1863.5
191252	2111963	chr4:57308563-57309062	Ptpn3	-0.106064983731694	0.00953723011499386	EN	57300449	chr4	57308563	57309062	57308812.5	8363.5
191253	2111966	chr4:57310063-57310562	Ptpn3	0.102033284473199	0.000997294332966581	AS	57300449	chr4	57310063	57310562	57310312.5	9863.5
191254	2111970	chr4:57312563-57313062	Ptpn3	-0.116115957988722	0.00527379327578181	fulldata	57300449	chr4	57312563	57313062	57312812.5	12363.5
191255	2111982	chr4:57318563-57319062	Ptpn3	-0.121917374091189	4.12687818296398e-06	AS	57300449	chr4	57318563	57319062	57318812.5	18363.5
191256	2111986	chr4:57320563-57321062	Ptpn3	-0.174910412807841	2.2042153333679e-06	EN	57300449	chr4	57320563	57321062	57320812.5	20363.5
191257	2111991	chr4:57323063-57323562	Ptpn3	-0.109022876155358	3.73169248168992e-06	Vas	57300449	chr4	57323063	57323562	57323312.5	22863.5
191258	2112013	chr4:57334063-57334562	Ptpn3	-0.148540672758193	3.24038698356066e-05	fulldata	57300449	chr4	57334063	57334562	57334312.5	33863.5
191259	2112375	chr4:57521062-57521560	Pakap	0.116759264946168	0.00101042731864065	OG	57568248	chr4	57521062	57521560	57521311	-46937
191260	2112418	chr4:57543561-57544060	Pakap	-0.103481996447636	0.00112852818523779	OPC	57568248	chr4	57543561	57544060	57543810.5	-24437.5
191261	2112419	chr4:57544061-57544560	Pakap	0.112609711712532	0.00209795584804873	MG	57568248	chr4	57544061	57544560	57544310.5	-23937.5
191262	2112447	chr4:57558561-57559060	Pakap	-0.177625073131275	2.11775381364632e-06	IN	57568248	chr4	57558561	57559060	57558810.5	-9437.5
191263	2112452	chr4:57561061-57561560	Pakap	-0.223952758978848	0	fulldata	57568248	chr4	57561061	57561560	57561310.5	-6937.5
191264	2112464	chr4:57567561-57568060	Pakap	-0.321511489911529	0	IN	57568248	chr4	57567561	57568060	57567810.5	-437.5
191265	2112465	chr4:57568061-57568560	Pakap	-0.24330882325217	2.14115392083158e-10	IN	57568248	chr4	57568061	57568560	57568310.5	62.5
191266	2112477	chr4:57574061-57574560	Pakap	0.125184835226056	0.000458499587866035	EN	57568248	chr4	57574061	57574560	57574310.5	6062.5
191267	2112484	chr4:57577561-57578060	Pakap	-0.109931126349723	0.00222935316409933	Vas	57568248	chr4	57577561	57578060	57577810.5	9562.5
191268	2112502	chr4:57586561-57587060	Pakap	-0.199904161147559	8.50005399399834e-10	EN	57568248	chr4	57586561	57587060	57586810.5	18562.5
191269	2112524	chr4:57597561-57598060	Pakap	0.110808679788784	0.000585501347983186	MG	57568248	chr4	57597561	57598060	57597810.5	29562.5
191270	2112526	chr4:57598561-57599060	Pakap	-0.105867512679772	0.00101016369035367	EN	57568248	chr4	57598561	57599060	57598810.5	30562.5
191271	2112532	chr4:57601561-57602060	Pakap	-0.18425703735872	2.19991088745708e-06	EN	57568248	chr4	57601561	57602060	57601810.5	33562.5
191272	2112533	chr4:57602061-57602560	Pakap	-0.111784454273394	0.00984847527790067	EN	57568248	chr4	57602061	57602560	57602310.5	34062.5
191273	2112538	chr4:57604561-57605060	Pakap	-0.1186758484161	0.00412926755370968	IN	57568248	chr4	57604561	57605060	57604810.5	36562.5
191274	2112543	chr4:57607561-57608060	Pakap	0.147914922724967	0.00282385614832714	OPC	57568248	chr4	57607561	57608060	57607810.5	39562.5
191275	2112551	chr4:57611561-57612060	Pakap	-0.142508220202881	0.000409085997768788	EN	57568248	chr4	57611561	57612060	57611810.5	43562.5
191276	2112552	chr4:57612061-57612560	Pakap	-0.1106509503231	0.000848595780509331	EN	57568248	chr4	57612061	57612560	57612310.5	44062.5
191277	2112553	chr4:57612561-57613060	Pakap	-0.173911958483539	6.88583871921722e-06	IN	57568248	chr4	57612561	57613060	57612810.5	44562.5
191278	2113050	chr4:57866559-57867058	D630039A03Rik	0.129661869290114	0.00377378373188941	OG	57916265	chr4	57866559	57867058	57866808.5	-49456.5
191279	2113052	chr4:57867559-57868058	D630039A03Rik	-0.185663033442523	0.00386343304946402	Vas	57916265	chr4	57867559	57868058	57867808.5	-48456.5
191280	2113075	chr4:57882059-57882558	D630039A03Rik	0.12759218994584	0.00159781990569674	OG	57916265	chr4	57882059	57882558	57882308.5	-33956.5
191281	2113077	chr4:57883059-57883558	D630039A03Rik	-0.128693818536701	0.00351871723081976	Vas	57916265	chr4	57883059	57883558	57883308.5	-32956.5
191282	2113079	chr4:57884059-57884558	D630039A03Rik	0.20161125338237	0	MG	57916265	chr4	57884059	57884558	57884308.5	-31956.5
191283	2113081	chr4:57885059-57885558	D630039A03Rik	0.16556026455951	3.71579056412941e-09	OG	57916265	chr4	57885059	57885558	57885308.5	-30956.5
191284	2113088	chr4:57888559-57889058	D630039A03Rik	0.11292400907319	0.000229796337638311	EN	57916265	chr4	57888559	57889058	57888808.5	-27456.5
191285	2113097	chr4:57893059-57893558	D630039A03Rik	-0.101212958056241	0.00485087846659349	AS	57916265	chr4	57893059	57893558	57893308.5	-22956.5
191286	2113122	chr4:57905559-57906058	D630039A03Rik	0.113986294570844	0.00348020929582304	OG	57916265	chr4	57905559	57906058	57905808.5	-10456.5
191287	2113126	chr4:57907559-57908058	D630039A03Rik	0.175124455562977	0.00530131986621862	Vas	57916265	chr4	57907559	57908058	57907808.5	-8456.5
191288	2113128	chr4:57908559-57909058	D630039A03Rik	-0.11115548228242	0.00551526911687783	OG	57916265	chr4	57908559	57909058	57908808.5	-7456.5
191289	2113140	chr4:57915059-57915558	Txn1	-0.205151904205039	0.00206067833591073	Vas	57956412	chr4	57915059	57915558	57915308.5	-41103.5
191290	2113158	chr4:57924059-57924558	D630039A03Rik	-0.152762027823309	0.00168367538099812	Vas	57916265	chr4	57924059	57924558	57924308.5	8043.5
191291	2113159	chr4:57924559-57925058	D630039A03Rik	-0.131480510369943	7.84256881658507e-10	Vas	57916265	chr4	57924559	57925058	57924808.5	8543.5
191292	2113171	chr4:57930559-57931058	D630039A03Rik	-0.115600999964287	0.0042976976819642	Vas	57916265	chr4	57930559	57931058	57930808.5	14543.5
191293	2113179	chr4:57934559-57935058	D630039A03Rik	0.120977626959685	2.0858518068323e-07	OG	57916265	chr4	57934559	57935058	57934808.5	18543.5
191294	2113180	chr4:57935059-57935558	Txn1	0.121455765885975	3.52384788016025e-13	OPC	57956412	chr4	57935059	57935558	57935308.5	-21103.5
191295	2113187	chr4:57938559-57939058	Txn1	0.125031548300493	3.3250925217887e-05	MG	57956412	chr4	57938559	57939058	57938808.5	-17603.5
191296	2113192	chr4:57941059-57941558	D630039A03Rik	-0.10460957155707	0.00924748628408567	AS	57916265	chr4	57941059	57941558	57941308.5	25043.5
191297	2113198	chr4:57944059-57944558	D630039A03Rik	-0.314965950241682	0	MG	57916265	chr4	57944059	57944558	57944308.5	28043.5
191298	2113200	chr4:57945059-57945558	Txn1	0.12703037991854	5.99346465162132e-05	OPC	57956412	chr4	57945059	57945558	57945308.5	-11103.5
191299	2113204	chr4:57947059-57947558	D630039A03Rik	-0.106664807998432	0.00868061085330241	OG	57916265	chr4	57947059	57947558	57947308.5	31043.5
191300	2113208	chr4:57949059-57949558	D630039A03Rik	0.217335516794341	2.64095219106864e-05	MG	57916265	chr4	57949059	57949558	57949308.5	33043.5
191301	2113212	chr4:57951059-57951558	Txn1	0.122401945726398	0.00208693965983731	AS	57956412	chr4	57951059	57951558	57951308.5	-5103.5
191302	2113216	chr4:57953059-57953558	D630039A03Rik	-0.180620730066025	2.91311660571836e-07	Vas	57916265	chr4	57953059	57953558	57953308.5	37043.5
191303	2113221	chr4:57955559-57956058	Txn1	-0.140929441965472	5.79536418854332e-14	EN	57956412	chr4	57955559	57956058	57955808.5	-603.5
191304	2113222	chr4:57956059-57956558	Txn1	-0.208743485362117	3.4975401034476e-05	Vas	57956412	chr4	57956059	57956558	57956308.5	-103.5
191305	2113223	chr4:57956559-57957058	D630039A03Rik	-0.163013084068793	2.8421709430404e-13	Vas	57916265	chr4	57956559	57957058	57956808.5	40543.5
191306	2113225	chr4:57957559-57958058	D630039A03Rik	0.107374103168442	0.00894333364308686	OG	57916265	chr4	57957559	57958058	57957808.5	41543.5
191307	2113226	chr4:57958059-57958558	D630039A03Rik	0.2054247714801	0.000549420652181221	OPC	57916265	chr4	57958059	57958558	57958308.5	42043.5
191308	2113233	chr4:57962059-57962558	D630039A03Rik	0.118703367282613	5.11812814352197e-13	AS	57916265	chr4	57962059	57962558	57962308.5	46043.5
191309	2113237	chr4:57964558-57965057	Txndc8	0.175333859243632	0	MG	58009125	chr4	57964558	57965057	57964807.5	-44317.5
191310	2113242	chr4:57967058-57967557	Txndc8	-0.123043967464441	4.64290161326097e-05	AS	58009125	chr4	57967058	57967557	57967307.5	-41817.5
191311	2113245	chr4:57968558-57969057	Txndc8	0.100555613176854	2.1429648586313e-05	EN	58009125	chr4	57968558	57969057	57968807.5	-40317.5
191312	2113301	chr4:58000558-58001057	Txndc8	0.167575429515143	1.33226762955019e-15	OG	58009125	chr4	58000558	58001057	58000807.5	-8317.5
191313	2113306	chr4:58003058-58003557	Txn1	0.124784783668661	1.84297022087776e-14	AS	57956412	chr4	58003058	58003557	58003307.5	46895.5
191314	2113310	chr4:58005058-58005557	Txndc8	-0.107813302766467	0.00953142605487778	OG	58009125	chr4	58005058	58005557	58005307.5	-3817.5
191315	2113315	chr4:58007558-58008057	Txndc8	0.144308791019565	0.00581219771620001	AS	58009125	chr4	58007558	58008057	58007807.5	-1317.5
191316	2113356	chr4:58034058-58034557	Txndc8	0.238233379614959	0.00128103651837641	OPC	58009125	chr4	58034058	58034557	58034307.5	25182.5
191317	2113363	chr4:58037558-58038057	Txndc8	0.119450956017624	0.00131249419233104	AS	58009125	chr4	58037558	58038057	58037807.5	28682.5
191318	2113373	chr4:58042558-58043057	Txndc8	-0.108447498665093	0.00025759197276054	OG	58009125	chr4	58042558	58043057	58042807.5	33682.5
191319	2113375	chr4:58043558-58044057	Txndc8	0.195100890853081	1.36606148615215e-09	OG	58009125	chr4	58043558	58044057	58043807.5	34682.5
191320	2113383	chr4:58047558-58048057	Txndc8	0.140603607543558	3.71932006748565e-07	MG	58009125	chr4	58047558	58048057	58047807.5	38682.5
191321	2113387	chr4:58049558-58050057	Txndc8	0.103595659608901	1.10219444682258e-08	AS	58009125	chr4	58049558	58050057	58049807.5	40682.5
191322	2113389	chr4:58050558-58051057	Txndc8	-0.180488250774099	0.00673098425337071	Vas	58009125	chr4	58050558	58051057	58050807.5	41682.5
191323	2113593	chr4:58158057-58158556	Svep1	-0.130487724914845	1.05000260708366e-07	IN	58206597	chr4	58158057	58158556	58158306.5	-48290.5
191324	2113616	chr4:58170557-58171056	Svep1	-0.1293272956028	0.00334504415266523	Vas	58206597	chr4	58170557	58171056	58170806.5	-35790.5
191325	2113624	chr4:58174557-58175056	Svep1	-0.16039133097224	4.75852690584588e-11	Vas	58206597	chr4	58174557	58175056	58174806.5	-31790.5
191326	2113667	chr4:58196557-58197056	Svep1	-0.141865935436678	0.00104222052063108	Vas	58206597	chr4	58196557	58197056	58196806.5	-9790.5
191327	2113668	chr4:58197057-58197556	Svep1	-0.161170177823013	0	OPC	58206597	chr4	58197057	58197556	58197306.5	-9290.5
191328	2113682	chr4:58204057-58204556	Svep1	0.106084843075376	0.00176998632469938	OG	58206597	chr4	58204057	58204556	58204306.5	-2290.5
191329	2113684	chr4:58205057-58205556	Svep1	-0.162791110779027	0.00364570536429287	Vas	58206597	chr4	58205057	58205556	58205306.5	-1290.5
191330	2113685	chr4:58205557-58206056	Svep1	-0.14225183894763	3.27493587803929e-12	IN	58206597	chr4	58205557	58206056	58205806.5	-790.5
191331	2113686	chr4:58206057-58206556	Svep1	-0.162091852253005	0	IN	58206597	chr4	58206057	58206556	58206306.5	-290.5
191332	2113687	chr4:58206557-58207056	Svep1	-0.141419702558307	1.30159763434001e-06	AS	58206597	chr4	58206557	58207056	58206806.5	209.5
191333	2113689	chr4:58207557-58208056	Svep1	-0.179831990330455	1.54829482568175e-11	Vas	58206597	chr4	58207557	58208056	58207806.5	1209.5
191334	2113764	chr4:58253557-58254056	Musk	-0.126703284896229	3.30581118035411e-10	OPC	58285725	chr4	58253557	58254056	58253806.5	-31918.5
191335	2113765	chr4:58254057-58254556	Svep1	0.135081510648714	2.90457553755452e-05	Vas	58206597	chr4	58254057	58254556	58254306.5	47709.5
191336	2113766	chr4:58254557-58255056	Musk	0.10215871400981	0.000678414622722778	OPC	58285725	chr4	58254557	58255056	58254806.5	-30918.5
191337	2113782	chr4:58264556-58265055	Musk	-0.102187632300362	0.00933102839965838	Vas	58285725	chr4	58264556	58265055	58264805.5	-20919.5
191338	2113787	chr4:58267056-58267555	Musk	0.122675868296757	0.00959349259072884	OG	58285725	chr4	58267056	58267555	58267305.5	-18419.5
191339	2113796	chr4:58271556-58272055	Musk	-0.152418852627712	7.25751602015379e-06	Vas	58285725	chr4	58271556	58272055	58271805.5	-13919.5
191340	2113809	chr4:58278556-58279055	Musk	-0.122721478871716	2.40564491129636e-05	Vas	58285725	chr4	58278556	58279055	58278805.5	-6919.5
191341	2113825	chr4:58286556-58287055	Musk	-0.109559740755766	0.00431514805899091	Vas	58285725	chr4	58286556	58287055	58286805.5	1080.5
191342	2113861	chr4:58306056-58306555	Musk	-0.102901131672271	1.32808364305959e-09	Vas	58285725	chr4	58306056	58306555	58306305.5	20580.5
191343	2114121	chr4:58450055-58450554	Lpar1	-0.15737610310343	2.67321597524628e-07	IN	58499404	chr4	58450055	58450554	58450304.5	-49099.5
191344	2114122	chr4:58450555-58451054	Lpar1	0.114264104310417	0.00130129395635747	OG	58499404	chr4	58450555	58451054	58450804.5	-48599.5
191345	2114150	chr4:58464555-58465054	Lpar1	-0.162635934257816	1.61903734863245e-08	IN	58499404	chr4	58464555	58465054	58464804.5	-34599.5
191346	2114159	chr4:58469055-58469554	Lpar1	-0.101649461417984	0.00433710802161524	Vas	58499404	chr4	58469055	58469554	58469304.5	-30099.5
191347	2114175	chr4:58477555-58478054	Lpar1	-0.125667293246358	0.000300471384387713	EN	58499404	chr4	58477555	58478054	58477804.5	-21599.5
191348	2114183	chr4:58482055-58482554	Lpar1	0.11670717499179	0.00355400933032612	OG	58499404	chr4	58482055	58482554	58482304.5	-17099.5
191349	2114201	chr4:58491055-58491554	Lpar1	-0.133789509382292	0.000173414190504984	Vas	58499404	chr4	58491055	58491554	58491304.5	-8099.5
191350	2114211	chr4:58496055-58496554	Lpar1	0.115025806885208	0.00101312814830412	OG	58499404	chr4	58496055	58496554	58496304.5	-3099.5
191351	2114213	chr4:58497055-58497554	Lpar1	-0.112710333183422	0.000176553410546676	EN	58499404	chr4	58497055	58497554	58497304.5	-2099.5
191352	2114216	chr4:58498555-58499054	Lpar1	-0.166998481363288	2.33442714048238e-08	fulldata	58499404	chr4	58498555	58499054	58498804.5	-599.5
191353	2114217	chr4:58499055-58499554	Lpar1	-0.297160717210733	0	fulldata	58499404	chr4	58499055	58499554	58499304.5	-99.5
191354	2114218	chr4:58499555-58500054	Lpar1	-0.279896918230162	3.32245342349324e-12	fulldata	58499404	chr4	58499555	58500054	58499804.5	400.5
191355	2114219	chr4:58500055-58500554	Lpar1	-0.108793129902057	2.42590986097024e-05	fulldata	58499404	chr4	58500055	58500554	58500304.5	900.5
191356	2114220	chr4:58500555-58501054	Lpar1	0.105387612824674	0.0011275282655856	EN	58499404	chr4	58500555	58501054	58500804.5	1400.5
191357	2114221	chr4:58501055-58501554	Lpar1	-0.17943220420172	4.21545021112024e-10	fulldata	58499404	chr4	58501055	58501554	58501304.5	1900.5
191358	2114230	chr4:58505555-58506054	Lpar1	-0.119440205818341	2.52035740722079e-07	Vas	58499404	chr4	58505555	58506054	58505804.5	6400.5
191359	2114236	chr4:58508555-58509054	Lpar1	-0.167544234922506	0.000396311052238918	Vas	58499404	chr4	58508555	58509054	58508804.5	9400.5
191360	2114237	chr4:58509055-58509554	Lpar1	-0.205988924718273	4.62496707598348e-12	Vas	58499404	chr4	58509055	58509554	58509304.5	9900.5
191361	2114250	chr4:58516055-58516554	Lpar1	-0.163549813055097	1.02007138025328e-06	Vas	58499404	chr4	58516055	58516554	58516304.5	16900.5
191362	2114251	chr4:58516555-58517054	Lpar1	-0.115419860717673	6.20492296035113e-05	Vas	58499404	chr4	58516555	58517054	58516804.5	17400.5
191363	2114254	chr4:58518055-58518554	Lpar1	-0.157152171067669	1.48076152672871e-07	Vas	58499404	chr4	58518055	58518554	58518304.5	18900.5
191364	2114255	chr4:58518555-58519054	Lpar1	-0.180945789787147	3.10793613067517e-11	Vas	58499404	chr4	58518555	58519054	58518804.5	19400.5
191365	2114260	chr4:58521055-58521554	Lpar1	-0.136640937090286	0.00248392451204626	Vas	58499404	chr4	58521055	58521554	58521304.5	21900.5
191366	2114267	chr4:58524555-58525054	Lpar1	-0.106200459018342	0.00678718708387671	Vas	58499404	chr4	58524555	58525054	58524804.5	25400.5
191367	2114277	chr4:58530055-58530554	Lpar1	-0.161871911327605	1.06247766140655e-09	Vas	58499404	chr4	58530055	58530554	58530304.5	30900.5
191368	2114284	chr4:58533555-58534054	Lpar1	-0.132894588559757	0.00162732315149361	OG	58499404	chr4	58533555	58534054	58533804.5	34400.5
191369	2114287	chr4:58535055-58535554	Lpar1	-0.126117507853193	0.000572984634528595	Vas	58499404	chr4	58535055	58535554	58535304.5	35900.5
191370	2114292	chr4:58537555-58538054	Lpar1	-0.11633782815233	5.31797374512255e-05	Vas	58499404	chr4	58537555	58538054	58537804.5	38400.5
191371	2114310	chr4:58546555-58547054	Lpar1	-0.149538767457796	4.62595188377435e-07	fulldata	58499404	chr4	58546555	58547054	58546804.5	47400.5
191372	2114311	chr4:58547055-58547554	Lpar1	-0.125657565948374	1.38696609752742e-10	OPC	58499404	chr4	58547055	58547554	58547304.5	47900.5
191373	2114668	chr4:58736553-58737052	Olfr267	-0.116804252597978	0.00278780033128445	OG	58785721	chr4	58736553	58737052	58736802.5	-48918.5
191374	2114669	chr4:58737053-58737552	Olfr267	0.13901953399841	0.00252180332716412	MG	58785721	chr4	58737053	58737552	58737302.5	-48418.5
191375	2114670	chr4:58737553-58738052	Olfr267	0.195067563845753	0	MG	58785721	chr4	58737553	58738052	58737802.5	-47918.5
191376	2114696	chr4:58752053-58752552	Olfr267	0.198835031538408	3.62154750632726e-12	Vas	58785721	chr4	58752053	58752552	58752302.5	-33418.5
191377	2114699	chr4:58753553-58754052	Olfr267	-0.121210222250409	1.26137943314841e-05	OG	58785721	chr4	58753553	58754052	58753802.5	-31918.5
191378	2114742	chr4:58777553-58778052	Olfr267	0.117051415002845	1.86271220670164e-10	OG	58785721	chr4	58777553	58778052	58777802.5	-7918.5
191379	2114775	chr4:58796553-58797052	Olfr267	-0.174483090805614	0	OPC	58785721	chr4	58796553	58797052	58796802.5	11081.5
191380	2114800	chr4:58809053-58809552	Olfr267	0.193543598503208	0	MG	58785721	chr4	58809053	58809552	58809302.5	23581.5
191381	2114820	chr4:58819553-58820052	Olfr267	-0.10856855313981	0.000173222638472303	AS	58785721	chr4	58819553	58820052	58819802.5	34081.5
191382	2114847	chr4:58833553-58834052	Olfr267	0.194822272353265	0.00500187144791853	OPC	58785721	chr4	58833553	58834052	58833802.5	48081.5
191383	2114848	chr4:58834053-58834552	Olfr267	-0.10134795357327	9.3869356732057e-12	AS	58785721	chr4	58834053	58834552	58834302.5	48581.5
191384	2114849	chr4:58834553-58835052	Olfr267	-0.188810730673382	1.13805320722804e-09	AS	58785721	chr4	58834553	58835052	58834802.5	49081.5
191385	2114961	chr4:58894052-58894551	Zkscan16	-0.11621581051666	2.16750491044415e-06	OPC	58943568	chr4	58894052	58894551	58894301.5	-49266.5
191386	2114963	chr4:58895052-58895551	Zkscan16	0.105782641206738	0.00909702984364569	IN	58943568	chr4	58895052	58895551	58895301.5	-48266.5
191387	2114990	chr4:58910052-58910551	Zkscan16	0.133705261421781	3.47488502416837e-08	OPC	58943568	chr4	58910052	58910551	58910301.5	-33266.5
191388	2114991	chr4:58910552-58911051	Zkscan16	-0.138447534572892	6.11244411377054e-05	fulldata	58943568	chr4	58910552	58911051	58910801.5	-32766.5
191389	2114992	chr4:58911052-58911551	Zkscan16	-0.147065133842289	1.82736670240047e-09	EN	58943568	chr4	58911052	58911551	58911301.5	-32266.5
191390	2114993	chr4:58911552-58912051	Zkscan16	-0.111847322841139	1.12090337012205e-10	MG	58943568	chr4	58911552	58912051	58911801.5	-31766.5
191391	2114994	chr4:58912052-58912551	Zkscan16	-0.153603539490378	1.57596609828836e-06	EN	58943568	chr4	58912052	58912551	58912301.5	-31266.5
191392	2114995	chr4:58912552-58913051	Zkscan16	-0.124214109252205	4.55011984978881e-07	IN	58943568	chr4	58912552	58913051	58912801.5	-30766.5
191393	2114996	chr4:58913052-58913551	Zkscan16	-0.103409372026562	0.00865558232228691	AS	58943568	chr4	58913052	58913551	58913301.5	-30266.5
191394	2115003	chr4:58916552-58917051	Zkscan16	0.103780427211814	0.00596610658538377	IN	58943568	chr4	58916552	58917051	58916801.5	-26766.5
191395	2115005	chr4:58917552-58918051	Zkscan16	-0.154155100441072	3.74056255170174e-06	OPC	58943568	chr4	58917552	58918051	58917801.5	-25766.5
191396	2115011	chr4:58920552-58921051	Zkscan16	0.10352562666168	0.00935135212862481	IN	58943568	chr4	58920552	58921051	58920801.5	-22766.5
191397	2115014	chr4:58922052-58922551	Zkscan16	0.119211069294312	1.9221696176297e-05	AS	58943568	chr4	58922052	58922551	58922301.5	-21266.5
191398	2115016	chr4:58923552-58924051	Zkscan16	-0.139384206071867	1.36044286946913e-10	IN	58943568	chr4	58923552	58924051	58923801.5	-19766.5
191399	2115019	chr4:58925552-58926051	Zkscan16	-0.132462056676283	4.82776927324124e-08	fulldata	58943568	chr4	58925552	58926051	58925801.5	-17766.5
191400	2115038	chr4:58935052-58935551	Zkscan16	-0.163260497607869	5.96875277687481e-05	Vas	58943568	chr4	58935052	58935551	58935301.5	-8266.5
191401	2115050	chr4:58941052-58941551	Ptgr1	0.142021984095679	8.28026939836413e-06	EN	58987079	chr4	58941052	58941551	58941301.5	-45777.5
191402	2115053	chr4:58943052-58943551	Zkscan16	-0.151707940718462	2.4045133159678e-05	fulldata	58943568	chr4	58943052	58943551	58943301.5	-266.5
191403	2115054	chr4:58943552-58944051	Zkscan16	-0.120551825850622	0	OPC	58943568	chr4	58943552	58944051	58943801.5	233.5
191404	2115055	chr4:58944052-58944551	Zkscan16	-0.304678910736546	0	fulldata	58943568	chr4	58944052	58944551	58944301.5	733.5
191405	2115056	chr4:58944552-58945051	Zkscan16	-0.205436442210275	4.60729716600383e-07	fulldata	58943568	chr4	58944552	58945051	58944801.5	1233.5
191406	2115057	chr4:58945052-58945551	Dnajc25	0.136351592357876	3.43131774203087e-05	Vas	58994800	chr4	58945052	58945551	58945301.5	-49498.5
191407	2115059	chr4:58946052-58946551	Ptgr1	-0.211898022871955	2.54241072639161e-13	OPC	58987079	chr4	58946052	58946551	58946301.5	-40777.5
191408	2115063	chr4:58948052-58948551	Dnajc25	0.123704871533721	1.49695289974883e-05	AS	58994800	chr4	58948052	58948551	58948301.5	-46498.5
191409	2115064	chr4:58948552-58949051	Ptgr1	-0.118592444036926	0.000782301876284475	AS	58987079	chr4	58948552	58949051	58948801.5	-38277.5
191410	2115065	chr4:58949052-58949551	Dnajc25	-0.101181137527879	0.000692894491228779	AS	58994800	chr4	58949052	58949551	58949301.5	-45498.5
191411	2115067	chr4:58950052-58950551	Zkscan16	0.118315890168405	0.00127583548329913	IN	58943568	chr4	58950052	58950551	58950301.5	6733.5
191412	2115076	chr4:58955052-58955551	Zkscan16	0.100954054093427	3.63787197832366e-06	OPC	58943568	chr4	58955052	58955551	58955301.5	11733.5
191413	2115078	chr4:58956052-58956551	Ptgr1	0.10089855306876	0.00426992650433	EN	58987079	chr4	58956052	58956551	58956301.5	-30777.5
191414	2115084	chr4:58959052-58959551	Dnajc25	0.109404907525666	2.75916718934788e-05	OPC	58994800	chr4	58959052	58959551	58959301.5	-35498.5
191415	2115089	chr4:58961552-58962051	Zkscan16	0.101903242720437	0	OPC	58943568	chr4	58961552	58962051	58961801.5	18233.5
191416	2115092	chr4:58963052-58963551	Zkscan16	0.113123814904678	0.00138231111168174	fulldata	58943568	chr4	58963052	58963551	58963301.5	19733.5
191417	2115093	chr4:58963552-58964051	Zkscan16	0.142033970826574	1.15175124588696e-05	IN	58943568	chr4	58963552	58964051	58963801.5	20233.5
191418	2115094	chr4:58964052-58964551	Dnajc25	0.124326297847378	4.93235425169658e-07	OG	58994800	chr4	58964052	58964551	58964301.5	-30498.5
191419	2115095	chr4:58964552-58965051	Zkscan16	0.128753344786866	0.00532076676082172	IN	58943568	chr4	58964552	58965051	58964801.5	21233.5
191420	2115096	chr4:58965052-58965551	Zkscan16	0.102461471579128	0.000861852791854689	Vas	58943568	chr4	58965052	58965551	58965301.5	21733.5
191421	2115097	chr4:58965552-58966051	Zkscan16	0.117629270633132	0.00758742900065967	IN	58943568	chr4	58965552	58966051	58965801.5	22233.5
191422	2115099	chr4:58966552-58967051	Zkscan16	0.109256973479886	0.00275527468871117	IN	58943568	chr4	58966552	58967051	58966801.5	23233.5
191423	2115101	chr4:58967552-58968051	Ptgr1	0.133445810773484	0.00335251681060966	MG	58987079	chr4	58967552	58968051	58967801.5	-19277.5
191424	2115128	chr4:58981052-58981551	Ptgr1	0.100567690108797	9.66515023348435e-07	OG	58987079	chr4	58981052	58981551	58981301.5	-5777.5
191425	2115129	chr4:58981552-58982051	Ptgr1	0.103103782497465	0.0011254817635169	OG	58987079	chr4	58981552	58982051	58981801.5	-5277.5
191426	2115135	chr4:58984552-58985051	Dnajc25	-0.164489640186415	1.2024891393736e-07	Vas	58994800	chr4	58984552	58985051	58984801.5	-9998.5
191427	2115136	chr4:58985052-58985551	Gng10	-0.127898771811386	1.67595636728635e-05	MG	59035156	chr4	58985052	58985551	58985301.5	-49854.5
191428	2115139	chr4:58986552-58987051	Ptgr1	-0.102540633267017	1.23820893538351e-08	MG	58987079	chr4	58986552	58987051	58986801.5	-277.5
191429	2115140	chr4:58987052-58987551	Ptgr1	-0.105662802252977	4.65749774261059e-05	Vas	58987079	chr4	58987052	58987551	58987301.5	222.5
191430	2115141	chr4:58987552-58988051	Zkscan16	-0.115853380454601	6.79803297607418e-05	MG	58943568	chr4	58987552	58988051	58987801.5	44233.5
191431	2115152	chr4:58993052-58993551	Ptgr1	-0.10850724459107	0.0024998415421309	OG	58987079	chr4	58993052	58993551	58993301.5	6222.5
191432	2115153	chr4:58993552-58994051	Gng10	0.194027187158829	0.000107089348898581	Vas	59035156	chr4	58993552	58994051	58993801.5	-41354.5
191433	2115154	chr4:58994052-58994550	Gng10	0.136699764060942	0.00112683474136932	AS	59035156	chr4	58994052	58994550	58994301	-40855
191434	2115157	chr4:58995551-58996050	Ptgr1	-0.108910814579888	6.66223124901055e-05	AS	58987079	chr4	58995551	58996050	58995800.5	8721.5
191435	2115163	chr4:58998551-58999050	Gng10	0.104448911050501	0.00151426733424231	OG	59035156	chr4	58998551	58999050	58998800.5	-36355.5
191436	2115167	chr4:59001051-59001550	Dnajc25	-0.181566880104057	0.000406162667146548	OPC	58994800	chr4	59001051	59001550	59001300.5	6500.5
191437	2115169	chr4:59002051-59002550	Ptgr1	0.184266823248045	7.34370706467757e-08	OG	58987079	chr4	59002051	59002550	59002300.5	15221.5
191438	2115170	chr4:59002551-59003050	Ptgr1	-0.179054251909273	5.35347469288183e-06	OPC	58987079	chr4	59002551	59003050	59002800.5	15721.5
191439	2115171	chr4:59003051-59003550	Dnajc25	-0.164460042149286	5.03064256918151e-12	EN	58994800	chr4	59003051	59003550	59003300.5	8500.5
191440	2115178	chr4:59006551-59007050	Ptgr1	0.117996811440269	0.0017882093513446	OPC	58987079	chr4	59006551	59007050	59006800.5	19721.5
191441	2115179	chr4:59007051-59007550	Dnajc25	-0.149423620289037	0	Vas	58994800	chr4	59007051	59007550	59007300.5	12500.5
191442	2115183	chr4:59009051-59009550	Ptgr1	-0.10589298549688	0.00210107786574953	Vas	58987079	chr4	59009051	59009550	59009300.5	22221.5
191443	2115184	chr4:59009551-59010050	Dnajc25	0.123203724691066	4.15531316466655e-07	OPC	58994800	chr4	59009551	59010050	59009800.5	15000.5
191444	2115185	chr4:59010051-59010550	Gng10	-0.117840375818156	9.57614619323532e-05	OPC	59035156	chr4	59010051	59010550	59010300.5	-24855.5
191445	2115188	chr4:59011551-59012050	Ptgr1	-0.15446822182806	2.64249436598973e-06	OPC	58987079	chr4	59011551	59012050	59011800.5	24721.5
191446	2115190	chr4:59012551-59013050	Ptgr1	0.109912128703896	0.0018989427947953	Vas	58987079	chr4	59012551	59013050	59012800.5	25721.5
191447	2115206	chr4:59020551-59021050	Gng10	0.127498818402994	0.00289836630283724	AS	59035156	chr4	59020551	59021050	59020800.5	-14355.5
191448	2115214	chr4:59024551-59025050	Gng10	0.214476421654442	7.84915021867505e-10	OPC	59035156	chr4	59024551	59025050	59024800.5	-10355.5
191449	2115229	chr4:59033551-59034050	Ptgr1	0.102736720099863	0.00398786455525291	EN	58987079	chr4	59033551	59034050	59033800.5	46721.5
191450	2115232	chr4:59035051-59035550	Dnajc25	-0.114753817814359	8.28490031246076e-07	IN	58994800	chr4	59035051	59035550	59035300.5	40500.5
191451	2115233	chr4:59035551-59036050	Dnajc25	-0.178285334781727	1.55431223447522e-15	OPC	58994800	chr4	59035551	59036050	59035800.5	41000.5
191452	2115234	chr4:59036051-59036550	Ptgr1	-0.113913784516309	1.31758082944078e-05	MG	58987079	chr4	59036051	59036550	59036300.5	49221.5
191453	2115235	chr4:59036551-59037050	Gng10	-0.150862102355944	4.44089209850063e-16	MG	59035156	chr4	59036551	59037050	59036800.5	1644.5
191454	2115241	chr4:59039551-59040050	Gng10	-0.171769187243588	1.60450541741852e-10	Vas	59035156	chr4	59039551	59040050	59039800.5	4644.5
191455	2115244	chr4:59041051-59041550	Dnajc25	0.175332424350245	2.54092998797084e-06	OPC	58994800	chr4	59041051	59041550	59041300.5	46500.5
191456	2115246	chr4:59042051-59042550	Dnajc25	0.113725894203013	0.00384183283665562	AS	58994800	chr4	59042051	59042550	59042300.5	47500.5
191457	2115248	chr4:59043051-59043550	Dnajc25	-0.106042786692904	5.36115909075541e-05	MG	58994800	chr4	59043051	59043550	59043300.5	48500.5
191458	2115251	chr4:59044551-59045050	Gng10	-0.106748075358748	0.000321075774541102	OG	59035156	chr4	59044551	59045050	59044800.5	9644.5
191459	2115255	chr4:59047051-59047550	Gng10	-0.151769925171253	0	OPC	59035156	chr4	59047051	59047550	59047300.5	12144.5
191460	2115258	chr4:59048551-59049050	Gng10	-0.163006794088472	3.23878165509051e-06	Vas	59035156	chr4	59048551	59049050	59048800.5	13644.5
191461	2115289	chr4:59066051-59066550	Gng10	0.116756739157238	1.36196285627221e-06	OG	59035156	chr4	59066051	59066550	59066300.5	31144.5
191462	2115309	chr4:59076051-59076550	Gng10	-0.165480422874681	1.37401201527609e-12	Vas	59035156	chr4	59076051	59076550	59076300.5	41144.5
191463	2115464	chr4:59163050-59163549	Ugcg	-0.11479839808108	1.9630963521422e-12	OPC	59189170	chr4	59163050	59163549	59163299.5	-25870.5
191464	2115488	chr4:59175550-59176049	Ugcg	-0.101238987192671	5.60138243970165e-05	OG	59189170	chr4	59175550	59176049	59175799.5	-13370.5
191465	2115511	chr4:59188550-59189049	Ugcg	-0.158296754359245	8.79118999819184e-12	fulldata	59189170	chr4	59188550	59189049	59188799.5	-370.5
191466	2115512	chr4:59189050-59189549	Ugcg	-0.100114518661102	0.00820866531488318	Vas	59189170	chr4	59189050	59189549	59189299.5	129.5
191467	2115513	chr4:59189550-59190049	Ugcg	-0.111273612725917	0.000299855964015494	IN	59189170	chr4	59189550	59190049	59189799.5	629.5
191468	2115514	chr4:59190050-59190549	Ugcg	-0.13822952077115	1.33921848277652e-07	fulldata	59189170	chr4	59190050	59190549	59190299.5	1129.5
191469	2115539	chr4:59202550-59203049	Ugcg	-0.101578079067078	0.00210699618938204	OG	59189170	chr4	59202550	59203049	59202799.5	13629.5
191470	2115547	chr4:59206550-59207049	Ugcg	-0.137281170405564	1.06051332160462e-08	OPC	59189170	chr4	59206550	59207049	59206799.5	17629.5
191471	2115555	chr4:59210550-59211049	Ugcg	-0.104278606781463	0.00479652528838304	MG	59189170	chr4	59210550	59211049	59210799.5	21629.5
191472	2115901	chr4:59388549-59389048	Susd1	-0.190949287728132	1.99840144432528e-15	OPC	59438634	chr4	59388549	59389048	59388798.5	-49835.5
191473	2115903	chr4:59389549-59390048	Susd1	-0.113855893442667	0.00289770365639308	OPC	59438634	chr4	59389549	59390048	59389798.5	-48835.5
191474	2115932	chr4:59404049-59404548	Susd1	-0.173894908620987	9.21675846754511e-10	EN	59438634	chr4	59404049	59404548	59404298.5	-34335.5
191475	2115933	chr4:59404549-59405048	Susd1	-0.24353484310887	0	fulldata	59438634	chr4	59404549	59405048	59404798.5	-33835.5
191476	2115934	chr4:59405049-59405548	Susd1	-0.103229981338344	0.00334997830272399	OG	59438634	chr4	59405049	59405548	59405298.5	-33335.5
191477	2115939	chr4:59407549-59408048	Susd1	0.108371654868366	8.59368286540985e-05	MG	59438634	chr4	59407549	59408048	59407798.5	-30835.5
191478	2115950	chr4:59413549-59414048	Susd1	-0.107920432017898	1.32140195674424e-07	MG	59438634	chr4	59413549	59414048	59413798.5	-24835.5
191479	2115955	chr4:59416049-59416548	Susd1	-0.10180951079408	0.000203932819818897	OG	59438634	chr4	59416049	59416548	59416298.5	-22335.5
191480	2115971	chr4:59424049-59424548	Susd1	-0.10107629749005	0.00010510830288224	fulldata	59438634	chr4	59424049	59424548	59424298.5	-14335.5
191481	2115984	chr4:59430549-59431048	Susd1	0.104978122828856	0.000451214786665544	EN	59438634	chr4	59430549	59431048	59430798.5	-7835.5
191482	2115998	chr4:59437548-59438047	Susd1	-0.181353095461697	1.31132385083887e-06	fulldata	59438634	chr4	59437548	59438047	59437797.5	-836.5
191483	2115999	chr4:59438048-59438547	Susd1	-0.299667098900375	0	IN	59438634	chr4	59438048	59438547	59438297.5	-336.5
191484	2116000	chr4:59438548-59439047	Susd1	-0.148196715497586	1.39754874339815e-10	fulldata	59438634	chr4	59438548	59439047	59438797.5	163.5
191485	2116014	chr4:59445548-59446047	Susd1	0.108457438145536	2.66220047344667e-05	AS	59438634	chr4	59445548	59446047	59445797.5	7163.5
191486	2116030	chr4:59454048-59454547	Susd1	-0.106811908166135	0.00750515754288128	fulldata	59438634	chr4	59454048	59454547	59454297.5	15663.5
191487	2116031	chr4:59454548-59455047	Susd1	-0.102378014295543	4.03673339732791e-06	Vas	59438634	chr4	59454548	59455047	59454797.5	16163.5
191488	2116046	chr4:59462548-59463047	Susd1	-0.114426466654567	6.28191134732781e-06	fulldata	59438634	chr4	59462548	59463047	59462797.5	24163.5
191489	2116049	chr4:59464048-59464547	Susd1	-0.149796195309155	6.94384254540381e-08	MG	59438634	chr4	59464048	59464547	59464297.5	25663.5
191490	2116064	chr4:59472048-59472547	Susd1	0.130852360258714	8.35525189195607e-05	OPC	59438634	chr4	59472048	59472547	59472297.5	33663.5
191491	2116065	chr4:59472548-59473047	Susd1	-0.137696944830151	7.41244621238479e-09	MG	59438634	chr4	59472548	59473047	59472797.5	34163.5
191492	2116066	chr4:59473048-59473547	Susd1	-0.100580596378825	3.04263529926629e-08	OG	59438634	chr4	59473048	59473547	59473297.5	34663.5
191493	2116084	chr4:59482548-59483047	Susd1	0.128272922462942	4.69479964571029e-06	OPC	59438634	chr4	59482548	59483047	59482797.5	44163.5
191494	2116143	chr4:59513048-59513547	Ptbp3	0.107364822516191	0.000395301546957105	OG	59549142	chr4	59513048	59513547	59513297.5	-35844.5
191495	2116179	chr4:59531548-59532047	Ptbp3	0.102742457823914	0.0018870188231972	AS	59549142	chr4	59531548	59532047	59531797.5	-17344.5
191496	2116183	chr4:59534048-59534547	Hsdl2	0.117961192719553	9.76996261670138e-15	Vas	59581326	chr4	59534048	59534547	59534297.5	-47028.5
191497	2116185	chr4:59535048-59535547	Hsdl2	0.101877460611593	0.000827003085440037	OG	59581326	chr4	59535048	59535547	59535297.5	-46028.5
191498	2116189	chr4:59537048-59537547	Ptbp3	-0.123326861493165	7.33037355704624e-07	OPC	59549142	chr4	59537048	59537547	59537297.5	-11844.5
191499	2116208	chr4:59547548-59548047	Ptbp3	-0.101521661963727	0.000388972329638193	OPC	59549142	chr4	59547548	59548047	59547797.5	-1344.5
191500	2116209	chr4:59548048-59548547	Ptbp3	-0.103736922645429	1.56049853017315e-06	MG	59549142	chr4	59548048	59548547	59548297.5	-844.5
191501	2116210	chr4:59548548-59549047	Ptbp3	-0.1907933587978	1.79789516607798e-11	IN	59549142	chr4	59548548	59549047	59548797.5	-344.5
191502	2116211	chr4:59549048-59549547	Ptbp3	-0.14646362743244	7.11336854530842e-07	EN	59549142	chr4	59549048	59549547	59549297.5	155.5
191503	2116212	chr4:59549548-59550047	Ptbp3	-0.173965032069629	1.63083990756263e-10	IN	59549142	chr4	59549548	59550047	59549797.5	655.5
191504	2116217	chr4:59552048-59552547	Ptbp3	0.13738805592266	4.66734428883342e-10	OPC	59549142	chr4	59552048	59552547	59552297.5	3155.5
191505	2116219	chr4:59553048-59553547	Hsdl2	-0.108802260895405	0.00301827659987586	OG	59581326	chr4	59553048	59553547	59553297.5	-28028.5
191506	2116236	chr4:59562048-59562547	Hsdl2	0.109323215741103	0.00320963431149046	AS	59581326	chr4	59562048	59562547	59562297.5	-19028.5
191507	2116251	chr4:59569548-59570047	Hsdl2	-0.108334866737083	0.00130203169637277	AS	59581326	chr4	59569548	59570047	59569797.5	-11528.5
191508	2116262	chr4:59575048-59575547	Ptbp3	-0.110552145276874	5.96882653980391e-05	MG	59549142	chr4	59575048	59575547	59575297.5	26155.5
191509	2116273	chr4:59580548-59581047	E130308A19Rik	-0.137160908197744	3.85025344940004e-13	fulldata	59626200	chr4	59580548	59581047	59580797.5	-45402.5
191510	2116274	chr4:59581048-59581547	Hsdl2	-0.246287648339888	0	AS	59581326	chr4	59581048	59581547	59581297.5	-28.5
191511	2116275	chr4:59581548-59582047	Ptbp3	-0.144969570124258	5.82242054569804e-09	IN	59549142	chr4	59581548	59582047	59581797.5	32655.5
191512	2116276	chr4:59582048-59582547	E130308A19Rik	0.110117424994291	1.40899835341379e-05	OPC	59626200	chr4	59582048	59582547	59582297.5	-43902.5
191513	2116281	chr4:59585047-59585546	Hsdl2	-0.160635824279481	1.27875487976326e-12	OPC	59581326	chr4	59585047	59585546	59585296.5	3970.5
191514	2116298	chr4:59594047-59594546	E130308A19Rik	-0.123682710963156	0.0058341805154225	OPC	59626200	chr4	59594047	59594546	59594296.5	-31903.5
191515	2116299	chr4:59594547-59595046	Ptbp3	-0.121931451235732	0.000110775039429356	OG	59549142	chr4	59594547	59595046	59594796.5	45654.5
191516	2116316	chr4:59603047-59603546	E130308A19Rik	0.135221428280438	0.00213291721643261	AS	59626200	chr4	59603047	59603546	59603296.5	-22903.5
191517	2116335	chr4:59613547-59614046	Hsdl2	0.114594351262617	0.00215177612056072	AS	59581326	chr4	59613547	59614046	59613796.5	32470.5
191518	2116343	chr4:59618047-59618546	E130308A19Rik	-0.13423202524863	0.00201880278774746	OPC	59626200	chr4	59618047	59618546	59618296.5	-7903.5
191519	2116355	chr4:59625047-59625546	E130308A19Rik	-0.11416250150853	2.7207347486069e-11	Vas	59626200	chr4	59625047	59625546	59625296.5	-903.5
191520	2116356	chr4:59625547-59626046	E130308A19Rik	-0.134334983608743	4.1036124924787e-06	EN	59626200	chr4	59625547	59626046	59625796.5	-403.5
191521	2116357	chr4:59626047-59626546	Hsdl2	-0.207743787318473	2.22215990053343e-08	Vas	59581326	chr4	59626047	59626546	59626296.5	44970.5
191522	2116358	chr4:59626547-59627046	E130308A19Rik	-0.145834316464854	9.32217192328721e-10	IN	59626200	chr4	59626547	59627046	59626796.5	596.5
191523	2116360	chr4:59627547-59628046	E130308A19Rik	-0.117393782991307	0.00033328011432765	MG	59626200	chr4	59627547	59628046	59627796.5	1596.5
191524	2116375	chr4:59636047-59636546	E130308A19Rik	0.103164821927808	0.00512073908762711	OG	59626200	chr4	59636047	59636546	59636296.5	10096.5
191525	2116397	chr4:59648047-59648546	E130308A19Rik	-0.127581140649107	3.58997086613577e-06	Vas	59626200	chr4	59648047	59648546	59648296.5	22096.5
191526	2116419	chr4:59660047-59660546	E130308A19Rik	0.139256013922855	0.000399167845780424	OG	59626200	chr4	59660047	59660546	59660296.5	34096.5
191527	2116439	chr4:59670047-59670546	E130308A19Rik	0.112821466041276	1.73949262884943e-05	OG	59626200	chr4	59670047	59670546	59670296.5	44096.5
191528	2116445	chr4:59673047-59673546	E130308A19Rik	-0.104817218927397	0.00500496092835934	OG	59626200	chr4	59673047	59673546	59673296.5	47096.5
191529	2116563	chr4:59734546-59735045	Inip	-0.121047492845332	6.16044127710325e-07	OPC	59783856	chr4	59734546	59735045	59734795.5	-49060.5
191530	2116564	chr4:59735046-59735545	Inip	0.128044219099611	6.05978786440975e-05	OPC	59783856	chr4	59735046	59735545	59735295.5	-48560.5
191531	2116588	chr4:59747046-59747545	Inip	-0.144956818809009	5.81870898059833e-05	OPC	59783856	chr4	59747046	59747545	59747295.5	-36560.5
191532	2116592	chr4:59749046-59749545	Inip	-0.105546800354786	5.95378933503365e-05	MG	59783856	chr4	59749046	59749545	59749295.5	-34560.5
191533	2116607	chr4:59756546-59757045	Inip	-0.136511849834432	5.46717782157202e-10	fulldata	59783856	chr4	59756546	59757045	59756795.5	-27060.5
191534	2116614	chr4:59760046-59760545	Snx30	-0.167880939003453	2.01377359232424e-10	Vas	59805126	chr4	59760046	59760545	59760295.5	-44830.5
191535	2116615	chr4:59760546-59761045	Snx30	-0.120766486261185	0.00537557949299461	Vas	59805126	chr4	59760546	59761045	59760795.5	-44330.5
191536	2116616	chr4:59761046-59761545	Snx30	-0.12624418154146	0.00195973648206937	AS	59805126	chr4	59761046	59761545	59761295.5	-43830.5
191537	2116623	chr4:59764546-59765045	Inip	-0.105497174039243	0.00115719341468279	OG	59783856	chr4	59764546	59765045	59764795.5	-19060.5
191538	2116629	chr4:59768046-59768545	Snx30	0.112870533236618	0.00137180883975363	OG	59805126	chr4	59768046	59768545	59768295.5	-36830.5
191539	2116632	chr4:59769546-59770045	Inip	0.128547139632238	0.000278254201694805	MG	59783856	chr4	59769546	59770045	59769795.5	-14060.5
191540	2116634	chr4:59770546-59771045	Snx30	0.105423601291258	0.00273515680711078	MG	59805126	chr4	59770546	59771045	59770795.5	-34330.5
191541	2116640	chr4:59773546-59774045	Snx30	0.159348473417611	1.42333078367862e-06	OPC	59805126	chr4	59773546	59774045	59773795.5	-31330.5
191542	2116647	chr4:59777046-59777545	Snx30	0.108405294952126	5.29893884326782e-09	AS	59805126	chr4	59777046	59777545	59777295.5	-27830.5
191543	2116656	chr4:59782046-59782545	Inip	-0.110287715703525	6.27090601754698e-05	OPC	59783856	chr4	59782046	59782545	59782295.5	-1560.5
191544	2116657	chr4:59782546-59783045	Inip	0.125777006062467	0.0023753433383662	OPC	59783856	chr4	59782546	59783045	59782795.5	-1060.5
191545	2116658	chr4:59783046-59783545	Snx30	-0.176203647065481	0	IN	59805126	chr4	59783046	59783545	59783295.5	-21830.5
191546	2116659	chr4:59783546-59784045	Inip	-0.124203877773092	7.34641838473493e-08	IN	59783856	chr4	59783546	59784045	59783795.5	-60.5
191547	2116660	chr4:59784046-59784545	Snx30	-0.15585669510945	8.1405993057615e-12	IN	59805126	chr4	59784046	59784545	59784295.5	-20830.5
191548	2116664	chr4:59786046-59786545	Snx30	0.123597126331077	0.00432692807669999	MG	59805126	chr4	59786046	59786545	59786295.5	-18830.5
191549	2116665	chr4:59786546-59787045	Snx30	-0.158224382140956	1.63091762317435e-12	IN	59805126	chr4	59786546	59787045	59786795.5	-18330.5
191550	2116670	chr4:59789546-59790045	Inip	-0.104126448981102	1.95843304373611e-06	MG	59783856	chr4	59789546	59790045	59789795.5	5939.5
191551	2116674	chr4:59791546-59792045	Inip	-0.106137644074497	0	Vas	59783856	chr4	59791546	59792045	59791795.5	7939.5
191552	2116691	chr4:59800546-59801045	Snx30	0.163870937347727	0.000823760490592518	OG	59805126	chr4	59800546	59801045	59800795.5	-4330.5
191553	2116693	chr4:59801546-59802045	Snx30	0.149721694548172	1.66011859510373e-05	OG	59805126	chr4	59801546	59802045	59801795.5	-3330.5
191554	2116694	chr4:59802046-59802545	Snx30	-0.214120170965149	1.75066961460857e-06	fulldata	59805126	chr4	59802046	59802545	59802295.5	-2830.5
191555	2116695	chr4:59802546-59803045	Snx30	-0.128255896594151	0.00104259349086933	fulldata	59805126	chr4	59802546	59803045	59802795.5	-2330.5
191556	2116697	chr4:59803546-59804045	Inip	-0.127754983254559	4.36317648677687e-13	MG	59783856	chr4	59803546	59804045	59803795.5	19939.5
191557	2116699	chr4:59804546-59805045	Inip	0.105150317152874	5.22946352887743e-09	Vas	59783856	chr4	59804546	59805045	59804795.5	20939.5
191558	2116700	chr4:59805046-59805545	Inip	-0.104929242584721	0.00149033999811232	AS	59783856	chr4	59805046	59805545	59805295.5	21439.5
191559	2116701	chr4:59805546-59806045	Inip	-0.151474540028785	0	MG	59783856	chr4	59805546	59806045	59805795.5	21939.5
191560	2116702	chr4:59806046-59806545	Snx30	-0.163159706505613	0	IN	59805126	chr4	59806046	59806545	59806295.5	1169.5
191561	2116703	chr4:59806546-59807045	Snx30	-0.188789849680227	7.82107711927438e-12	IN	59805126	chr4	59806546	59807045	59806795.5	1669.5
191562	2116704	chr4:59807046-59807545	Snx30	-0.168737574034381	1.886974518861e-07	fulldata	59805126	chr4	59807046	59807545	59807295.5	2169.5
191563	2116720	chr4:59815046-59815545	Inip	-0.145704633520693	2.58979045519858e-06	MG	59783856	chr4	59815046	59815545	59815295.5	31439.5
191564	2116726	chr4:59818046-59818545	Inip	-0.105972908521461	9.592661713409e-05	OPC	59783856	chr4	59818046	59818545	59818295.5	34439.5
191565	2116728	chr4:59819046-59819545	Snx30	-0.13400417519356	0.000923418134884058	OPC	59805126	chr4	59819046	59819545	59819295.5	14169.5
191566	2116729	chr4:59819546-59820045	Snx30	-0.171854304506224	9.08189523585179e-10	OG	59805126	chr4	59819546	59820045	59819795.5	14669.5
191567	2116732	chr4:59821046-59821545	Snx30	0.119898384751364	0.000749458155997473	OG	59805126	chr4	59821046	59821545	59821295.5	16169.5
191568	2116735	chr4:59822546-59823045	Inip	0.117204715294687	0.000407575628988965	OPC	59783856	chr4	59822546	59823045	59822795.5	38939.5
191569	2116737	chr4:59823546-59824045	Inip	-0.123941225463012	4.00619146745385e-08	MG	59783856	chr4	59823546	59824045	59823795.5	39939.5
191570	2116742	chr4:59826046-59826545	Inip	-0.121545697536906	0.00888473085580821	MG	59783856	chr4	59826046	59826545	59826295.5	42439.5
191571	2116753	chr4:59831546-59832045	Inip	0.119367571235811	0.00525541940727381	MG	59783856	chr4	59831546	59832045	59831795.5	47939.5
191572	2116764	chr4:59837546-59838045	Snx30	-0.129519385171754	0.00555683744124003	OPC	59805126	chr4	59837546	59838045	59837795.5	32669.5
191573	2116766	chr4:59838546-59839045	Snx30	-0.151366797025784	0.00271519627027983	OPC	59805126	chr4	59838546	59839045	59838795.5	33669.5
191574	2116776	chr4:59843546-59844045	Snx30	-0.102876220146506	0.00339309517682795	OPC	59805126	chr4	59843546	59844045	59843795.5	38669.5
191575	2116779	chr4:59845046-59845545	Snx30	0.130318390689048	0.000342226476654162	OPC	59805126	chr4	59845046	59845545	59845295.5	40169.5
191576	2116791	chr4:59851046-59851545	Snx30	-0.111723397049934	4.52580317733542e-06	EN	59805126	chr4	59851046	59851545	59851295.5	46169.5
191577	2116821	chr4:59867046-59867545	Slc46a2	0.142670582972053	3.52037510253922e-09	OPC	59915057	chr4	59867046	59867545	59867295.5	-47761.5
191578	2116823	chr4:59868046-59868545	Slc46a2	-0.154192948486113	2.4269794240972e-06	OPC	59915057	chr4	59868046	59868545	59868295.5	-46761.5
191579	2116825	chr4:59869046-59869545	Slc46a2	0.15542262064412	0.00220722648431071	AS	59915057	chr4	59869046	59869545	59869295.5	-45761.5
191580	2116827	chr4:59870046-59870545	Slc46a2	-0.205169089122196	0.000102174108830955	MG	59915057	chr4	59870046	59870545	59870295.5	-44761.5
191581	2116829	chr4:59871046-59871545	Slc46a2	-0.199102346218006	0.00184737795483048	Vas	59915057	chr4	59871046	59871545	59871295.5	-43761.5
191582	2116831	chr4:59872046-59872545	Slc46a2	0.113964064534124	0.00661178671999041	OG	59915057	chr4	59872046	59872545	59872295.5	-42761.5
191583	2116836	chr4:59874546-59875045	Slc46a2	0.130128163941741	8.61686011432994e-09	AS	59915057	chr4	59874546	59875045	59874795.5	-40261.5
191584	2116838	chr4:59875546-59876045	Slc46a2	0.123312091810206	4.08491196424166e-09	OG	59915057	chr4	59875546	59876045	59875795.5	-39261.5
191585	2116855	chr4:59884045-59884544	Slc46a2	0.115179902083495	6.74430669311832e-07	MG	59915057	chr4	59884045	59884544	59884294.5	-30762.5
191586	2116861	chr4:59887045-59887544	Slc46a2	-0.194570369614496	1.47444214837478e-07	OPC	59915057	chr4	59887045	59887544	59887294.5	-27762.5
191587	2116863	chr4:59888045-59888544	Slc46a2	0.107417620605092	0.00061392306884045	AS	59915057	chr4	59888045	59888544	59888294.5	-26762.5
191588	2116866	chr4:59889545-59890044	Slc46a2	-0.125654373608049	0.0091079629979478	AS	59915057	chr4	59889545	59890044	59889794.5	-25262.5
191589	2116878	chr4:59895545-59896044	Slc46a2	-0.110225056779881	4.33244458530879e-07	AS	59915057	chr4	59895545	59896044	59895794.5	-19262.5
191590	2116887	chr4:59900045-59900544	Slc46a2	0.114555531379926	0.00449980856385168	AS	59915057	chr4	59900045	59900544	59900294.5	-14762.5
191591	2116888	chr4:59900545-59901044	Slc46a2	-0.110545052001968	0.00607985495298546	OPC	59915057	chr4	59900545	59901044	59900794.5	-14262.5
191592	2116891	chr4:59902045-59902544	Slc46a2	-0.172031362394241	1.39302316348733e-08	AS	59915057	chr4	59902045	59902544	59902294.5	-12762.5
191593	2116899	chr4:59906045-59906544	Slc46a2	0.103688401687285	1.30197074810212e-06	MG	59915057	chr4	59906045	59906544	59906294.5	-8762.5
191594	2116909	chr4:59911545-59912044	Slc46a2	0.165214268779551	2.48501811468405e-05	AS	59915057	chr4	59911545	59912044	59911794.5	-3262.5
191595	2116921	chr4:59917545-59918044	Slc46a2	0.105121284226053	0.000105016784469836	EN	59915057	chr4	59917545	59918044	59917794.5	2737.5
191596	2116934	chr4:59924045-59924544	Slc46a2	-0.124556596827374	0.000216792841769564	MG	59915057	chr4	59924045	59924544	59924294.5	9237.5
191597	2116938	chr4:59926045-59926544	Slc46a2	0.152371973019063	0.00105486481897588	MG	59915057	chr4	59926045	59926544	59926294.5	11237.5
191598	2116939	chr4:59926545-59927044	Slc46a2	-0.123157971439648	7.97667714709238e-05	MG	59915057	chr4	59926545	59927044	59926794.5	11737.5
191599	2116941	chr4:59927545-59928044	Slc46a2	-0.169224323847016	0	AS	59915057	chr4	59927545	59928044	59927794.5	12737.5
191600	2116945	chr4:59929545-59930044	Slc46a2	-0.118193839679742	1.45216831026751e-06	MG	59915057	chr4	59929545	59930044	59929794.5	14737.5
191601	2116950	chr4:59932545-59933044	Slc46a2	0.11063957945403	0.00142320334074064	MG	59915057	chr4	59932545	59933044	59932794.5	17737.5
191602	2116957	chr4:59936545-59937044	Slc46a2	-0.15073356470703	3.52888513521776e-07	MG	59915057	chr4	59936545	59937044	59936794.5	21737.5
191603	2116968	chr4:59942545-59943044	Slc46a2	-0.229690219313704	3.6634745903541e-08	AS	59915057	chr4	59942545	59943044	59942794.5	27737.5
191604	2116971	chr4:59944045-59944544	Slc46a2	0.135025209849544	0.00276273808650473	OG	59915057	chr4	59944045	59944544	59944294.5	29237.5
191605	2117044	chr4:59990045-59990544	Mup6	-0.109278920761699	0.00794106227536573	OG	60003549	chr4	59990045	59990544	59990294.5	-13254.5
191606	2117060	chr4:60001545-60002044	Mup6	0.101742443467789	0.000307080242468949	OG	60003549	chr4	60001545	60002044	60001794.5	-1754.5
191607	2117317	chr4:60264043-60264542	Mup8	0.177735137966214	0	OG	60222543	chr4	60264043	60264542	60264292.5	41749.5
191608	2117480	chr4:60488041-60488540	Mup1	0.161204265557132	0.0002213651355365	AS	60501961	chr4	60488041	60488540	60488290.5	-13670.5
191609	2053330	chr4:6170999-6171497	Ubxn2b	0.11687897884639	1.80423008755426e-06	AS	6191105	chr4	6170999	6171497	6171248	-19857
191610	2053341	chr4:6176996-6177495	Ubxn2b	-0.105748243794837	0.000630312084772156	OG	6191105	chr4	6176996	6177495	6177245.5	-13859.5
191611	2118052	chr4:61821532-61822031	Mup5	-0.1318981516093	7.85109321552735e-05	OG	61835181	chr4	61821532	61822031	61821781.5	-13399.5
191612	2118066	chr4:61829032-61829531	Mup5	0.232532874192992	2.07811507113576e-07	AS	61835181	chr4	61829032	61829531	61829281.5	-5899.5
191613	2118087	chr4:61841032-61841531	Mup5	0.233681225875612	0	AS	61835181	chr4	61841032	61841531	61841281.5	6100.5
191614	2118096	chr4:61845532-61846031	Mup5	0.412506451016214	0	Vas	61835181	chr4	61845532	61846031	61845781.5	10600.5
191615	2118104	chr4:61850032-61850531	Mup5	0.102704063696044	0.000700868275369304	EN	61835181	chr4	61850032	61850531	61850281.5	15100.5
191616	2053366	chr4:6190490-6190989	Ubxn2b	-0.187107737373264	0	fulldata	6191105	chr4	6190490	6190989	6190739.5	-365.5
191617	2053367	chr4:6190990-6191489	Ubxn2b	-0.133974162632641	3.50963886841527e-08	IN	6191105	chr4	6190990	6191489	6191239.5	134.5
191618	2053368	chr4:6191490-6191989	Ubxn2b	-0.137733474389965	9.14343711855281e-10	IN	6191105	chr4	6191490	6191989	6191739.5	634.5
191619	2053373	chr4:6194988-6195487	Ubxn2b	-0.130721553555644	7.4879413780593e-10	IN	6191105	chr4	6194988	6195487	6195237.5	4132.5
191620	2118410	chr4:62062531-62063030	Mup3	-0.1132537808964	2.0187537013161e-06	EN	62087313	chr4	62062531	62063030	62062780.5	-24532.5
191621	2118504	chr4:62118030-62118529	Mup3	0.167479052030934	3.22324420487519e-08	OG	62087313	chr4	62118030	62118529	62118279.5	30966.5
191622	2118529	chr4:62132530-62133029	Mup3	0.165182195916641	2.98661286479707e-06	OG	62087313	chr4	62132530	62133029	62132779.5	45466.5
191623	2053420	chr4:6218978-6219477	Ubxn2b	-0.104262516666635	8.62910055734467e-05	MG	6191105	chr4	6218978	6219477	6219227.5	28122.5
191624	2118656	chr4:62207030-62207529	Zfp37	0.113612288287201	0.00617217471124554	AS	62208203	chr4	62207030	62207529	62207279.5	-923.5
191625	2118657	chr4:62207530-62208029	Zfp37	-0.112657410272865	6.31161699793381e-06	IN	62208203	chr4	62207530	62208029	62207779.5	-423.5
191626	2118658	chr4:62208030-62208529	Zfp37	-0.114145308604174	0	Vas	62208203	chr4	62208030	62208529	62208279.5	76.5
191627	2118659	chr4:62208530-62209029	Zfp37	-0.10766637265178	2.07721768674674e-08	MG	62208203	chr4	62208530	62209029	62208779.5	576.5
191628	2053427	chr4:6222477-6222975	Ubxn2b	0.129210308756863	0.00797228476703027	Vas	6191105	chr4	6222477	6222975	6222726	31621
191629	2118692	chr4:62230030-62230529	Zfp37	-0.10100905325984	8.6786658646032e-05	OPC	62208203	chr4	62230030	62230529	62230279.5	22076.5
191630	2118700	chr4:62239529-62240028	Slc31a2	-0.119818564032034	0.000145794960515477	MG	62280393	chr4	62239529	62240028	62239778.5	-40614.5
191631	2118718	chr4:62248529-62249028	Slc31a2	-0.107340753381361	6.31639260895156e-07	MG	62280393	chr4	62248529	62249028	62248778.5	-31614.5
191632	2053432	chr4:6224976-6225474	Ubxn2b	0.125167962110313	8.63062483213994e-06	OPC	6191105	chr4	6224976	6225474	6225225	34120
191633	2053433	chr4:6225475-6225974	Ubxn2b	-0.122400124179177	0.00124113150660676	IN	6191105	chr4	6225475	6225974	6225724.5	34619.5
191634	2053434	chr4:6225975-6226474	Cyp7a1	0.270839073222334	0	AS	6275620	chr4	6225975	6226474	6226224.5	-49395.5
191635	2118746	chr4:62263029-62263528	Slc31a2	-0.1168320177562	8.59252488063511e-05	IN	62280393	chr4	62263029	62263528	62263278.5	-17114.5
191636	2118769	chr4:62275029-62275528	Slc31a2	-0.123918174977911	4.09180372695772e-07	AS	62280393	chr4	62275029	62275528	62275278.5	-5114.5
191637	2118770	chr4:62275529-62276028	Slc31a2	0.115198716222618	0.000497638797765765	OPC	62280393	chr4	62275529	62276028	62275778.5	-4614.5
191638	2053439	chr4:6228474-6228973	Cyp7a1	0.217672761493312	0	AS	6275620	chr4	6228474	6228973	6228723.5	-46896.5
191639	2118790	chr4:62286029-62286528	Slc31a2	-0.113882396312585	0.000316085681528522	EN	62280393	chr4	62286029	62286528	62286278.5	5885.5
191640	2118791	chr4:62286529-62287028	Slc31a2	-0.122357906434504	8.16879897058698e-12	IN	62280393	chr4	62286529	62287028	62286778.5	6385.5
191641	2118803	chr4:62292529-62293028	Slc31a2	-0.123570199760809	1.63096203209534e-11	OPC	62280393	chr4	62292529	62293028	62292778.5	12385.5
191642	2118808	chr4:62295029-62295528	Slc31a2	0.14788412822895	0.0018418084014411	MG	62280393	chr4	62295029	62295528	62295278.5	14885.5
191643	2118818	chr4:62300029-62300528	Slc31a2	0.122992925863926	1.35932294309526e-06	OPC	62280393	chr4	62300029	62300528	62300278.5	19885.5
191644	2118831	chr4:62306529-62307028	Slc31a2	-0.124994965327845	0.00200069921019552	OPC	62280393	chr4	62306529	62307028	62306778.5	26385.5
191645	2118833	chr4:62307529-62308028	Slc31a2	0.11374603808792	0.00220754200676976	AS	62280393	chr4	62307529	62308028	62307778.5	27385.5
191646	2118834	chr4:62308029-62308528	Slc31a2	0.103044667498838	2.64936304654739e-05	Vas	62280393	chr4	62308029	62308528	62308278.5	27885.5
191647	2118842	chr4:62313529-62314028	Slc31a2	-0.117512998573391	2.43902132268659e-07	OG	62280393	chr4	62313529	62314028	62313778.5	33385.5
191648	2118847	chr4:62316029-62316528	Slc31a2	-0.107546498064205	0.00904641465697287	OPC	62280393	chr4	62316029	62316528	62316278.5	35885.5
191649	2118850	chr4:62317529-62318028	Fkbp15	0.108856390520961	1.8183543546435e-06	OPC	62360543	chr4	62317529	62318028	62317778.5	-42764.5
191650	2118858	chr4:62321529-62322028	Fkbp15	-0.111875451986192	0.000351102631621636	AS	62360543	chr4	62321529	62322028	62321778.5	-38764.5
191651	2118860	chr4:62322529-62323028	Slc31a2	-0.12670719413076	0.000188637067917385	MG	62280393	chr4	62322529	62323028	62322778.5	42385.5
191652	2118867	chr4:62326029-62326528	Slc31a2	-0.11379876386019	5.49578950694851e-05	OPC	62280393	chr4	62326029	62326528	62326278.5	45885.5
191653	2118874	chr4:62329529-62330028	Fkbp15	0.159779167822247	0.000826707414355976	MG	62360543	chr4	62329529	62330028	62329778.5	-30764.5
191654	2118878	chr4:62332029-62332528	Fkbp15	-0.107553104124146	0.000104394124670337	AS	62360543	chr4	62332029	62332528	62332278.5	-28264.5
191655	2118884	chr4:62335029-62335528	Fkbp15	-0.117194264631117	5.24694119707902e-07	MG	62360543	chr4	62335029	62335528	62335278.5	-25264.5
191656	2118909	chr4:62347529-62348028	Fkbp15	-0.129738751266609	0.0009900812760677	MG	62360543	chr4	62347529	62348028	62347778.5	-12764.5
191657	2118910	chr4:62348029-62348528	Slc31a1	-0.14636643512102	0.000552129088888575	MG	62360582	chr4	62348029	62348528	62348278.5	-12303.5
191658	2118914	chr4:62350029-62350528	Fkbp15	0.134312731628931	2.6952257565771e-06	Vas	62360543	chr4	62350029	62350528	62350278.5	-10264.5
191659	2118934	chr4:62360029-62360528	Prpf4	-0.146547604564752	3.60156349188401e-12	EN	62408767	chr4	62360029	62360528	62360278.5	-48488.5
191660	2118935	chr4:62360529-62361028	Fkbp15	-0.157851741126555	4.59188242984965e-13	AS	62360543	chr4	62360529	62361028	62360778.5	235.5
191661	2118936	chr4:62361029-62361528	Fkbp15	-0.132620610459445	1.78281631191268e-06	IN	62360543	chr4	62361029	62361528	62361278.5	735.5
191662	2118942	chr4:62364529-62365028	Cdc26	-0.114814610803154	0.00421506191238885	OPC	62408624	chr4	62364529	62365028	62364778.5	-43845.5
191663	2118945	chr4:62366029-62366528	Slc31a1	-0.19429169037388	1.87576226018393e-06	Vas	62360582	chr4	62366029	62366528	62366278.5	5696.5
191664	2118949	chr4:62368029-62368528	Prpf4	-0.126270534538794	9.88018555858616e-11	Vas	62408767	chr4	62368029	62368528	62368278.5	-40488.5
191665	2118950	chr4:62368529-62369028	Prpf4	0.126270534538794	8.87544726633216e-05	Vas	62408767	chr4	62368529	62369028	62368778.5	-39988.5
191666	2118958	chr4:62373029-62373528	Slc31a1	-0.10407220272863	3.16686564327817e-06	Vas	62360582	chr4	62373029	62373528	62373278.5	12696.5
191667	2118959	chr4:62373529-62374028	Slc31a1	-0.168271394153138	3.98136033155083e-05	Vas	62360582	chr4	62373529	62374028	62373778.5	13196.5
191668	2118963	chr4:62375529-62376028	Prpf4	0.102615016972741	7.75139348263565e-07	AS	62408767	chr4	62375529	62376028	62375778.5	-32988.5
191669	2118970	chr4:62379029-62379528	Slc31a1	-0.130966614409287	6.66133814775094e-16	OPC	62360582	chr4	62379029	62379528	62379278.5	18696.5
191670	2118974	chr4:62381029-62381528	Fkbp15	-0.114880464061515	5.96992233425908e-10	AS	62360543	chr4	62381029	62381528	62381278.5	20735.5
191671	2118977	chr4:62382528-62383027	Fkbp15	-0.133707534169459	2.38616117860246e-05	Vas	62360543	chr4	62382528	62383027	62382777.5	22234.5
191672	2118979	chr4:62383528-62384027	Fkbp15	0.110468957430233	7.25771990528479e-06	Vas	62360543	chr4	62383528	62384027	62383777.5	23234.5
191673	2118982	chr4:62385028-62385527	Fkbp15	-0.108088358009298	0.000808805290750891	EN	62360543	chr4	62385028	62385527	62385277.5	24734.5
191674	2118984	chr4:62386028-62386527	Rnf183	-0.103765987603534	0.00136824112547873	OG	62434559	chr4	62386028	62386527	62386277.5	-48281.5
191675	2118987	chr4:62387528-62388027	Rnf183	-0.125248415102707	9.3233069287102e-07	AS	62434559	chr4	62387528	62388027	62387777.5	-46781.5
191676	2118989	chr4:62388528-62389027	Rnf183	0.101387100786151	3.42903483385726e-12	OG	62434559	chr4	62388528	62389027	62388777.5	-45781.5
191677	2118995	chr4:62391528-62392027	Fkbp15	-0.120339068959649	0.00109430150531198	Vas	62360543	chr4	62391528	62392027	62391777.5	31234.5
191678	2118999	chr4:62393528-62394027	Cdc26	0.124237798988288	0.00638829195750001	AS	62408624	chr4	62393528	62394027	62393777.5	-14846.5
191679	2119000	chr4:62394028-62394527	Slc31a1	-0.109325848007965	1.17245722019987e-08	AS	62360582	chr4	62394028	62394527	62394277.5	33695.5
191680	2119002	chr4:62395028-62395527	Prpf4	0.103505168559428	2.5424409977326e-07	AS	62408767	chr4	62395028	62395527	62395277.5	-13489.5
191681	2119005	chr4:62397028-62397527	Slc31a1	0.124625338655431	3.00170597755667e-06	OPC	62360582	chr4	62397028	62397527	62397277.5	36695.5
191682	2119007	chr4:62398028-62398527	Slc31a1	-0.131756782653472	3.45109550825562e-06	MG	62360582	chr4	62398028	62398527	62398277.5	37695.5
191683	2119010	chr4:62399528-62400027	Prpf4	0.131583057970489	8.54149860840536e-07	AS	62408767	chr4	62399528	62400027	62399777.5	-8989.5
191684	2119012	chr4:62400528-62401027	Cdc26	-0.11720835719651	4.04091242112159e-05	Vas	62408624	chr4	62400528	62401027	62400777.5	-7846.5
191685	2119016	chr4:62402528-62403027	Slc31a1	-0.101362250633379	1.07666798809802e-07	Vas	62360582	chr4	62402528	62403027	62402777.5	42195.5
191686	2119018	chr4:62403528-62404027	Prpf4	0.101408766792272	0.000305474489140645	MG	62408767	chr4	62403528	62404027	62403777.5	-4989.5
191687	2119019	chr4:62404028-62404527	Rnf183	0.156947382885069	1.60757851475068e-10	OPC	62434559	chr4	62404028	62404527	62404277.5	-30281.5
191688	2119020	chr4:62404528-62405027	Prpf4	0.140740086642908	0.00319288042726429	MG	62408767	chr4	62404528	62405027	62404777.5	-3989.5
191689	2119024	chr4:62406528-62407027	Fkbp15	-0.116319195780274	0.00361942680099259	AS	62360543	chr4	62406528	62407027	62406777.5	46234.5
191690	2119026	chr4:62407528-62408027	Fkbp15	-0.142553663099812	9.28852772474897e-10	Vas	62360543	chr4	62407528	62408027	62407777.5	47234.5
191691	2119027	chr4:62408028-62408527	Fkbp15	-0.244124474910443	0	MG	62360543	chr4	62408028	62408527	62408277.5	47734.5
191692	2119028	chr4:62408528-62409027	Cdc26	-0.144929712927943	4.28979296529519e-10	MG	62408624	chr4	62408528	62409027	62408777.5	153.5
191693	2119029	chr4:62409028-62409527	Prpf4	-0.111572435291128	8.17537193498197e-09	EN	62408767	chr4	62409028	62409527	62409277.5	510.5
191694	2119048	chr4:62418528-62419027	Rnf183	-0.137513788075974	2.29379553706721e-06	OG	62434559	chr4	62418528	62419027	62418777.5	-15781.5
191695	2119050	chr4:62419528-62420027	Rnf183	0.115781840512306	7.07593794668782e-08	MG	62434559	chr4	62419528	62420027	62419777.5	-14781.5
191696	2119056	chr4:62422528-62423027	Cdc26	0.108342423474234	0.005618808945552	EN	62408624	chr4	62422528	62423027	62422777.5	14153.5
191697	2119057	chr4:62423028-62423527	Wdr31	-0.102485467799474	0.000873396760958434	MG	62470820	chr4	62423028	62423527	62423277.5	-47542.5
191698	2119059	chr4:62424028-62424527	Rnf183	-0.104146728073068	4.31544238721493e-06	OPC	62434559	chr4	62424028	62424527	62424277.5	-10281.5
191699	2119063	chr4:62426028-62426527	Rnf183	0.129186778662381	1.80633286106513e-12	MG	62434559	chr4	62426028	62426527	62426277.5	-8281.5
191700	2119070	chr4:62429528-62430027	Rnf183	0.12985145759769	0.00710238495144222	MG	62434559	chr4	62429528	62430027	62429777.5	-4781.5
191701	2119072	chr4:62431028-62431527	Rnf183	-0.115973750851008	0.0071115666366437	OG	62434559	chr4	62431028	62431527	62431277.5	-3281.5
191702	2119078	chr4:62434028-62434527	Wdr31	0.109399472948196	0.00153184969632814	Vas	62470820	chr4	62434028	62434527	62434277.5	-36542.5
191703	2119080	chr4:62435028-62435527	Bspry	-0.108962850020611	0.00139418344864706	AS	62480004	chr4	62435028	62435527	62435277.5	-44726.5
191704	2119089	chr4:62440028-62440527	Bspry	-0.122655301858215	2.61838328796671e-10	MG	62480004	chr4	62440028	62440527	62440277.5	-39726.5
191705	2119111	chr4:62455028-62455527	Hdhd3	-0.161399087554235	0.000682170167970009	Vas	62502201	chr4	62455028	62455527	62455277.5	-46923.5
191706	2119119	chr4:62459028-62459527	Bspry	-0.113782153317829	5.50923755637811e-06	Vas	62480004	chr4	62459028	62459527	62459277.5	-20726.5
191707	2119132	chr4:62465528-62466027	Hdhd3	0.151182743473588	9.43289890642518e-12	OPC	62502201	chr4	62465528	62466027	62465777.5	-36423.5
191708	2119133	chr4:62466028-62466527	Bspry	-0.116066400047642	0.00106291121857538	EN	62480004	chr4	62466028	62466527	62466277.5	-13726.5
191709	2119135	chr4:62467528-62468027	Rnf183	0.118244758741059	1.10158453447973e-06	OG	62434559	chr4	62467528	62468027	62467777.5	33218.5
191710	2119136	chr4:62468028-62468527	Alad	0.102188440943589	8.45011019383612e-05	MG	62516744	chr4	62468028	62468527	62468277.5	-48466.5
191711	2119139	chr4:62469528-62470027	Hdhd3	0.220183001804355	4.62096606179685e-06	MG	62502201	chr4	62469528	62470027	62469777.5	-32423.5
191712	2119140	chr4:62470028-62470527	Hdhd3	-0.149965674551768	0.000365881726896555	OPC	62502201	chr4	62470028	62470527	62470277.5	-31923.5
191713	2119141	chr4:62470528-62471027	Wdr31	-0.159168665580309	9.6370632141074e-08	IN	62470820	chr4	62470528	62471027	62470777.5	-42.5
191714	2119142	chr4:62471028-62471527	Rnf183	-0.100446036306163	0.0048759802083449	OPC	62434559	chr4	62471028	62471527	62471277.5	36718.5
191715	2119145	chr4:62472528-62473027	Hdhd3	0.126666622910304	8.46427333960342e-05	OPC	62502201	chr4	62472528	62473027	62472777.5	-29423.5
191716	2119147	chr4:62473528-62474027	Bspry	0.105139041813336	4.92268395471118e-05	AS	62480004	chr4	62473528	62474027	62473777.5	-6226.5
191717	2119149	chr4:62474528-62475027	Hdhd3	-0.134100337390286	0	MG	62502201	chr4	62474528	62475027	62474777.5	-27423.5
191718	2119151	chr4:62475528-62476027	Hdhd3	0.134672627062693	0.000548422030480555	OG	62502201	chr4	62475528	62476027	62475777.5	-26423.5
191719	2119152	chr4:62476028-62476527	Pole3	-0.165756477244827	1.47462924093844e-08	OPC	62525015	chr4	62476028	62476527	62476277.5	-48737.5
191720	2119157	chr4:62478528-62479027	Wdr31	0.115027876000904	0.00657076761227371	OPC	62470820	chr4	62478528	62479027	62478777.5	7957.5
191721	2119158	chr4:62479028-62479527	Alad	0.134519561143347	1.44933992389795e-05	OPC	62516744	chr4	62479028	62479527	62479277.5	-37466.5
191722	2119159	chr4:62479528-62480027	Alad	-0.13721509905048	0.000294159865601662	AS	62516744	chr4	62479528	62480027	62479777.5	-36966.5
191723	2119160	chr4:62480028-62480527	4933430I17Rik	-0.126121778798039	5.88348021546281e-06	OG	62525107	chr4	62480028	62480527	62480277.5	-44829.5
191724	2119161	chr4:62480528-62481027	Hdhd3	-0.214868188844855	1.23828769460488e-09	OPC	62502201	chr4	62480528	62481027	62480777.5	-21423.5
191725	2119164	chr4:62482028-62482527	Hdhd3	0.110748669407044	9.23867109747789e-06	EN	62502201	chr4	62482028	62482527	62482277.5	-19923.5
191726	2119168	chr4:62484028-62484527	Hdhd3	0.131608917950654	0.000506176137233805	MG	62502201	chr4	62484028	62484527	62484277.5	-17923.5
191727	2119170	chr4:62485028-62485527	4933430I17Rik	0.133423553931348	0	MG	62525107	chr4	62485028	62485527	62485277.5	-39829.5
191728	2119171	chr4:62485528-62486027	Hdhd3	-0.106925987657282	0.00292592251581802	OPC	62502201	chr4	62485528	62486027	62485777.5	-16423.5
191729	2119173	chr4:62486528-62487027	Hdhd3	-0.119589551010258	0.000195778544950453	Vas	62502201	chr4	62486528	62487027	62486777.5	-15423.5
191730	2119174	chr4:62487028-62487527	Bspry	0.111684434295016	1.81287035139199e-05	AS	62480004	chr4	62487028	62487527	62487277.5	7273.5
191731	2119176	chr4:62488028-62488527	Pole3	-0.120086787822683	9.41164856782528e-06	MG	62525015	chr4	62488028	62488527	62488277.5	-36737.5
191732	2119178	chr4:62489028-62489527	4933430I17Rik	0.104524544841173	0.00341124714686747	OG	62525107	chr4	62489028	62489527	62489277.5	-35829.5
191733	2119185	chr4:62492528-62493027	Alad	-0.183949714970572	0	OPC	62516744	chr4	62492528	62493027	62492777.5	-23966.5
191734	2119186	chr4:62493028-62493527	4933430I17Rik	-0.137094985870888	1.11022302462516e-15	Vas	62525107	chr4	62493028	62493527	62493277.5	-31829.5
191735	2119188	chr4:62494028-62494527	Alad	0.139553847220827	0.0020681656808883	AS	62516744	chr4	62494028	62494527	62494277.5	-22466.5
191736	2119193	chr4:62496528-62497027	Hdhd3	-0.142434256663128	9.77116676459389e-09	MG	62502201	chr4	62496528	62497027	62496777.5	-5423.5
191737	2119194	chr4:62497028-62497527	Wdr31	-0.142184382713709	2.51316945032443e-09	MG	62470820	chr4	62497028	62497527	62497277.5	26457.5
191738	2119195	chr4:62497528-62498027	Hdhd3	-0.125677159718222	7.52143859181764e-05	OPC	62502201	chr4	62497528	62498027	62497777.5	-4423.5
191739	2119197	chr4:62498528-62499027	4933430I17Rik	0.127683599548882	0.00365448923089051	OG	62525107	chr4	62498528	62499027	62498777.5	-26329.5
191740	2119200	chr4:62500028-62500527	Bspry	-0.117996307144415	0	Vas	62480004	chr4	62500028	62500527	62500277.5	20273.5
191741	2119203	chr4:62501528-62502027	Wdr31	-0.133323834666029	2.73163380803965e-09	IN	62470820	chr4	62501528	62502027	62501777.5	30957.5
191742	2119204	chr4:62502028-62502527	Wdr31	-0.176290986242621	1.20335519326886e-10	AS	62470820	chr4	62502028	62502527	62502277.5	31457.5
191743	2119205	chr4:62502528-62503027	4933430I17Rik	-0.191941314345922	0.000461408864734558	OPC	62525107	chr4	62502528	62503027	62502777.5	-22329.5
191744	2119206	chr4:62503028-62503527	Pole3	-0.152061532215197	0	Vas	62525015	chr4	62503028	62503527	62503277.5	-21737.5
191745	2119207	chr4:62503528-62504027	Pole3	-0.15338352055347	0.000108680391616822	OPC	62525015	chr4	62503528	62504027	62503777.5	-21237.5
191746	2119211	chr4:62505528-62506027	Pole3	-0.114735862154527	4.86197140103783e-07	OPC	62525015	chr4	62505528	62506027	62505777.5	-19237.5
191747	2119212	chr4:62506028-62506527	Hdhd3	-0.121396868328634	2.5956543900918e-06	OPC	62502201	chr4	62506028	62506527	62506277.5	4076.5
191748	2119214	chr4:62507028-62507527	Bspry	-0.12580541431627	0.000705222214165024	OPC	62480004	chr4	62507028	62507527	62507277.5	27273.5
191749	2119215	chr4:62507528-62508027	Wdr31	-0.121040626427517	0.00536147583975599	OPC	62470820	chr4	62507528	62508027	62507777.5	36957.5
191750	2119217	chr4:62508528-62509027	Hdhd3	0.109314089453467	1.82419027350278e-06	OPC	62502201	chr4	62508528	62509027	62508777.5	6576.5
191751	2119219	chr4:62509528-62510027	4933430I17Rik	0.151394067798464	2.72640576781669e-10	Vas	62525107	chr4	62509528	62510027	62509777.5	-15329.5
191752	2119226	chr4:62513028-62513527	Bspry	-0.107026171487489	0.00580144678817707	OG	62480004	chr4	62513028	62513527	62513277.5	33273.5
191753	2119227	chr4:62513528-62514027	Pole3	-0.136376101958042	0	Vas	62525015	chr4	62513528	62514027	62513777.5	-11237.5
191754	2119228	chr4:62514028-62514527	Wdr31	-0.116944601607795	0.000120539820721577	MG	62470820	chr4	62514028	62514527	62514277.5	43457.5
191755	2119230	chr4:62515028-62515527	Hdhd3	0.108377440649678	2.2725555541836e-05	MG	62502201	chr4	62515028	62515527	62515277.5	13076.5
191756	2119232	chr4:62516028-62516527	Bspry	-0.135667047281501	0.000463057951062718	MG	62480004	chr4	62516028	62516527	62516277.5	36273.5
191757	2119233	chr4:62516528-62517027	4933430I17Rik	0.104974889607728	0.00435230524470187	OG	62525107	chr4	62516528	62517027	62516777.5	-8329.5
191758	2119235	chr4:62517528-62518027	4933430I17Rik	-0.128533685462659	0	MG	62525107	chr4	62517528	62518027	62517777.5	-7329.5
191759	2119237	chr4:62518528-62519027	Wdr31	0.120074048917039	4.67198533984359e-05	Vas	62470820	chr4	62518528	62519027	62518777.5	47957.5
191760	2119238	chr4:62519028-62519527	Pole3	-0.155537094288741	0.00147551728461393	OG	62525015	chr4	62519028	62519527	62519277.5	-5737.5
191761	2119239	chr4:62519528-62520027	Wdr31	-0.142435117060317	2.88657986402541e-15	IN	62470820	chr4	62519528	62520027	62519777.5	48957.5
191762	2119240	chr4:62520028-62520527	Alad	-0.134341893320933	2.00187411092401e-08	EN	62516744	chr4	62520028	62520527	62520277.5	3533.5
191763	2119241	chr4:62520528-62521027	4933430I17Rik	0.14591090526682	6.7763572531021e-12	OG	62525107	chr4	62520528	62521027	62520777.5	-4329.5
191764	2119246	chr4:62523028-62523527	4933430I17Rik	0.190171253432581	3.49295281587558e-09	MG	62525107	chr4	62523028	62523527	62523277.5	-1829.5
191765	2119248	chr4:62524028-62524527	4933430I17Rik	0.133310154972612	1.00216974849854e-05	Vas	62525107	chr4	62524028	62524527	62524277.5	-829.5
191766	2119249	chr4:62524528-62525027	Rgs3	-0.107985511827163	0	Vas	62559835	chr4	62524528	62525027	62524777.5	-35057.5
191767	2119250	chr4:62525028-62525527	4933430I17Rik	-0.133919319698149	1.20801562086825e-08	IN	62525107	chr4	62525028	62525527	62525277.5	170.5
191768	2119251	chr4:62525528-62526027	4933430I17Rik	-0.133395624161533	5.13794785161892e-07	OG	62525107	chr4	62525528	62526027	62525777.5	670.5
191769	2119252	chr4:62526028-62526527	Pole3	-0.114903878489699	3.11384809046356e-05	AS	62525015	chr4	62526028	62526527	62526277.5	1262.5
191770	2119256	chr4:62528028-62528527	Rgs3	0.115554990113126	5.547404450712e-05	OG	62559835	chr4	62528028	62528527	62528277.5	-31557.5
191771	2119258	chr4:62529028-62529526	Hdhd3	0.101563805343853	0.000582856617651561	MG	62502201	chr4	62529028	62529526	62529277	27076
191772	2119259	chr4:62530027-62530526	Hdhd3	-0.105887603843641	5.99600492812158e-07	AS	62502201	chr4	62530027	62530526	62530276.5	28075.5
191773	2119265	chr4:62533027-62533526	Pole3	0.140362999643615	5.62272080883996e-05	OG	62525015	chr4	62533027	62533526	62533276.5	8261.5
191774	2119266	chr4:62533527-62534026	Hdhd3	-0.140706625941307	2.53691916363152e-08	AS	62502201	chr4	62533527	62534026	62533776.5	31575.5
191775	2119311	chr4:62557027-62557526	4933430I17Rik	-0.131677172335387	8.88178419700125e-16	MG	62525107	chr4	62557027	62557526	62557276.5	32169.5
191776	2119312	chr4:62557527-62558026	4933430I17Rik	-0.11264621455938	3.27005089673094e-12	fulldata	62525107	chr4	62557527	62558026	62557776.5	32669.5
191777	2119313	chr4:62558027-62558526	4933430I17Rik	-0.10312550835706	0.000449322041454092	Vas	62525107	chr4	62558027	62558526	62558276.5	33169.5
191778	2119314	chr4:62558527-62559026	Pole3	0.138990340334234	4.60635900090267e-07	Vas	62525015	chr4	62558527	62559026	62558776.5	33761.5
191779	2119315	chr4:62559027-62559526	4933430I17Rik	0.105027868752473	0.00653442331603782	AS	62525107	chr4	62559027	62559526	62559276.5	34169.5
191780	2119316	chr4:62559527-62560026	Pole3	0.118781496650697	1.47640934122784e-06	MG	62525015	chr4	62559527	62560026	62559776.5	34761.5
191781	2119319	chr4:62561027-62561526	Rgs3	-0.166694448632715	4.27799891289382e-07	MG	62559835	chr4	62561027	62561526	62561276.5	1441.5
191782	2119320	chr4:62561527-62562026	Alad	0.140840451746119	0.00217291670453368	MG	62516744	chr4	62561527	62562026	62561776.5	45032.5
191783	2119321	chr4:62562027-62562526	4933430I17Rik	0.135359001886799	1.82998087234765e-05	AS	62525107	chr4	62562027	62562526	62562276.5	37169.5
191784	2119324	chr4:62563527-62564026	Rgs3	-0.128374647501435	0.000491301415995293	EN	62559835	chr4	62563527	62564026	62563776.5	3941.5
191785	2119328	chr4:62565527-62566026	4933430I17Rik	-0.127940363537934	2.59328194474051e-07	Vas	62525107	chr4	62565527	62566026	62565776.5	40669.5
191786	2119329	chr4:62566027-62566526	Pole3	0.11943414223669	1.41397800135223e-07	MG	62525015	chr4	62566027	62566526	62566276.5	41261.5
191787	2119334	chr4:62568527-62569026	Rgs3	-0.134630297250684	2.19212209273678e-06	EN	62559835	chr4	62568527	62569026	62568776.5	8941.5
191788	2119337	chr4:62570027-62570526	Rgs3	-0.170509000209323	1.31870892450259e-06	EN	62559835	chr4	62570027	62570526	62570276.5	10441.5
191789	2119338	chr4:62570527-62571026	Rgs3	-0.118935468245825	0.00528427151111677	EN	62559835	chr4	62570527	62571026	62570776.5	10941.5
191790	2119341	chr4:62572027-62572526	4933430I17Rik	0.109650915374513	9.57741650831068e-06	OPC	62525107	chr4	62572027	62572526	62572276.5	47169.5
191791	2119352	chr4:62582527-62583026	Rgs3	-0.102171392176136	0.00975608504243541	IN	62559835	chr4	62582527	62583026	62582776.5	22941.5
191792	2119353	chr4:62583027-62583526	Rgs3	-0.102666397529855	4.67513366757544e-05	EN	62559835	chr4	62583027	62583526	62583276.5	23441.5
191793	2119354	chr4:62583527-62584026	Rgs3	-0.100903211221777	1.96152171723085e-05	AS	62559835	chr4	62583527	62584026	62583776.5	23941.5
191794	2119356	chr4:62584527-62585026	Rgs3	-0.18081597532523	3.00142526232783e-06	AS	62559835	chr4	62584527	62585026	62584776.5	24941.5
191795	2119357	chr4:62585027-62585526	Rgs3	-0.109455882140664	0.0018654699107814	AS	62559835	chr4	62585027	62585526	62585276.5	25441.5
191796	2119361	chr4:62587027-62587526	Rgs3	-0.118537527863207	0.00104742922268852	AS	62559835	chr4	62587027	62587526	62587276.5	27441.5
191797	2119362	chr4:62587527-62588026	Rgs3	0.121219849702093	0.00663267489604258	AS	62559835	chr4	62587527	62588026	62587776.5	27941.5
191798	2119363	chr4:62588027-62588526	Rgs3	-0.101071105260634	1.98008024452356e-05	EN	62559835	chr4	62588027	62588526	62588276.5	28441.5
191799	2119364	chr4:62588527-62589026	Rgs3	-0.175469699942479	2.04077559740057e-07	EN	62559835	chr4	62588527	62589026	62588776.5	28941.5
191800	2053501	chr4:6260460-6260959	Cyp7a1	0.270839073222334	0	AS	6275620	chr4	6260460	6260959	6260709.5	-14910.5
191801	2119398	chr4:62606027-62606526	Rgs3	-0.10116608078956	0.00456629860116764	EN	62559835	chr4	62606027	62606526	62606276.5	46441.5
191802	2119399	chr4:62606527-62607026	Rgs3	-0.14012350701181	0.00029757277170428	EN	62559835	chr4	62606527	62607026	62606776.5	46941.5
191803	2053547	chr4:6283950-6284449	Cyp7a1	0.185965134737928	4.44715175795807e-09	AS	6275620	chr4	6283950	6284449	6284199.5	8579.5
191804	2053563	chr4:6292447-6292946	Cyp7a1	0.286741274323465	7.46513961757955e-13	AS	6275620	chr4	6292447	6292946	6292696.5	17076.5
191805	2120015	chr4:62935525-62936024	Zfp618	-0.106288265289038	3.23036752902794e-09	OG	62965555	chr4	62935525	62936024	62935774.5	-29780.5
191806	2120028	chr4:62942025-62942524	Zfp618	-0.103935313840332	0.00304015360717802	OPC	62965555	chr4	62942025	62942524	62942274.5	-23280.5
191807	2120029	chr4:62942525-62943024	Zfp618	-0.104888909634372	0.00237030912942338	IN	62965555	chr4	62942525	62943024	62942774.5	-22780.5
191808	2120067	chr4:62964025-62964524	Zfp618	-0.118998151662536	0.00119519162372161	Vas	62965555	chr4	62964025	62964524	62964274.5	-1280.5
191809	2120069	chr4:62965025-62965524	Zfp618	-0.176915016639293	5.60496373536168e-07	fulldata	62965555	chr4	62965025	62965524	62965274.5	-280.5
191810	2120070	chr4:62965525-62966024	Zfp618	-0.22168250834916	1.18197052145774e-09	fulldata	62965555	chr4	62965525	62966024	62965774.5	219.5
191811	2120071	chr4:62966025-62966524	Zfp618	-0.132952780392061	0	fulldata	62965555	chr4	62966025	62966524	62966274.5	719.5
191812	2120076	chr4:62968525-62969024	Zfp618	0.117481311075925	1.02206322072362e-07	AS	62965555	chr4	62968525	62969024	62968774.5	3219.5
191813	2120085	chr4:62973024-62973523	Zfp618	-0.140520075331603	0.00405068792163288	Vas	62965555	chr4	62973024	62973523	62973273.5	7718.5
191814	2120091	chr4:62976024-62976523	Zfp618	-0.116567274171197	1.94822415311435e-07	OPC	62965555	chr4	62976024	62976523	62976273.5	10718.5
191815	2120096	chr4:62978524-62979023	Zfp618	0.141579857268833	0.00150718257619631	Vas	62965555	chr4	62978524	62979023	62978773.5	13218.5
191816	2120099	chr4:62980024-62980523	Zfp618	-0.103087601191872	2.7950575391511e-05	EN	62965555	chr4	62980024	62980523	62980273.5	14718.5
191817	2120107	chr4:62984524-62985023	Zfp618	-0.149678185493863	1.43751898562527e-06	EN	62965555	chr4	62984524	62985023	62984773.5	19218.5
191818	2120108	chr4:62985024-62985523	Zfp618	-0.136917669128481	1.95345086384524e-05	EN	62965555	chr4	62985024	62985523	62985273.5	19718.5
191819	2120146	chr4:63005024-63005523	Zfp618	-0.119316237037566	2.99264470466909e-05	Vas	62965555	chr4	63005024	63005523	63005273.5	39718.5
191820	2120155	chr4:63009524-63010023	Zfp618	0.110285105066666	0.00347730292605131	OPC	62965555	chr4	63009524	63010023	63009773.5	44218.5
191821	2120356	chr4:63113024-63113523	Ambp	0.119777435918571	0.000761674726099226	OG	63154173	chr4	63113024	63113523	63113273.5	-40899.5
191822	2120364	chr4:63117024-63117523	Ambp	-0.220780888552143	5.2875117684259e-07	OG	63154173	chr4	63117024	63117523	63117273.5	-36899.5
191823	2120365	chr4:63117524-63118023	Ambp	-0.128701561738253	6.02075173716798e-05	OG	63154173	chr4	63117524	63118023	63117773.5	-36399.5
191824	2120372	chr4:63121023-63121522	Ambp	-0.131683836133672	2.63658076307127e-05	OG	63154173	chr4	63121023	63121522	63121272.5	-32900.5
191825	2120409	chr4:63139523-63140022	Kif12	-0.334958636078446	3.49503981311727e-10	AS	63172132	chr4	63139523	63140022	63139772.5	-32359.5
191826	2120411	chr4:63140523-63141022	Ambp	0.249386535028545	5.10156117350391e-06	AS	63154173	chr4	63140523	63141022	63140772.5	-13400.5
191827	2120413	chr4:63141523-63142022	Ambp	0.266998593245905	0	OG	63154173	chr4	63141523	63142022	63141772.5	-12400.5
191828	2120434	chr4:63152523-63153022	Kif12	-0.257562408260556	6.96251500897915e-10	AS	63172132	chr4	63152523	63153022	63152772.5	-19359.5
191829	2120437	chr4:63154023-63154522	Ambp	0.200869802449302	2.64360696538013e-05	AS	63154173	chr4	63154023	63154522	63154272.5	99.5
191830	2120444	chr4:63158023-63158522	Ambp	0.216899002053627	4.63901406178024e-09	OG	63154173	chr4	63158023	63158522	63158272.5	4099.5
191831	2120445	chr4:63158523-63159022	Ambp	0.106189131306913	0.00641051426325179	OG	63154173	chr4	63158523	63159022	63158772.5	4599.5
191832	2120446	chr4:63159023-63159522	Ambp	-0.180957794705839	2.22044604925031e-16	AS	63154173	chr4	63159023	63159522	63159272.5	5099.5
191833	2120448	chr4:63160023-63160522	Ambp	0.131345644532766	0.00491310707132042	MG	63154173	chr4	63160023	63160522	63160272.5	6099.5
191834	2120450	chr4:63161023-63161522	Ambp	-0.131193841941496	4.38258399981795e-05	OG	63154173	chr4	63161023	63161522	63161272.5	7099.5
191835	2120459	chr4:63165523-63166022	Kif12	-0.172536763312348	1.11583701611906e-07	OG	63172132	chr4	63165523	63166022	63165772.5	-6359.5
191836	2120461	chr4:63166523-63167022	Ambp	0.134045689334635	0.00114987041347336	AS	63154173	chr4	63166523	63167022	63166772.5	12599.5
191837	2120463	chr4:63167523-63168022	Ambp	0.18065447264834	2.06501482580279e-13	AS	63154173	chr4	63167523	63168022	63167772.5	13599.5
191838	2120468	chr4:63170023-63170522	Ambp	-0.579071138189927	0	Vas	63154173	chr4	63170023	63170522	63170272.5	16099.5
191839	2120471	chr4:63171523-63172022	Ambp	0.137800575338356	0.000303142169445936	OG	63154173	chr4	63171523	63172022	63171772.5	17599.5
191840	2120491	chr4:63181523-63182022	Col27a1	-0.127781545337727	0.00438432583129722	MG	63214009	chr4	63181523	63182022	63181772.5	-32236.5
191841	2120499	chr4:63185523-63186022	Ambp	-0.190637181836091	7.5423031284716e-05	OG	63154173	chr4	63185523	63186022	63185772.5	31599.5
191842	2120500	chr4:63186023-63186522	Col27a1	-0.4155797113087	0	Vas	63214009	chr4	63186023	63186522	63186272.5	-27736.5
191843	2120501	chr4:63186523-63187022	Col27a1	-0.351509850769082	0	Vas	63214009	chr4	63186523	63187022	63186772.5	-27236.5
191844	2120503	chr4:63187523-63188022	Kif12	-0.14682353853681	0.000988465314462728	AS	63172132	chr4	63187523	63188022	63187772.5	15640.5
191845	2120514	chr4:63193023-63193522	Col27a1	-0.102910694136961	0.00147124153185008	MG	63214009	chr4	63193023	63193522	63193272.5	-20736.5
191846	2120520	chr4:63196523-63197022	Kif12	-0.14049506216522	0.000263946944419002	OG	63172132	chr4	63196523	63197022	63196772.5	24640.5
191847	2120524	chr4:63199523-63200022	Col27a1	0.105882585294597	0.00789403066545202	MG	63214009	chr4	63199523	63200022	63199772.5	-14236.5
191848	2120526	chr4:63200523-63201022	Kif12	-0.124173828894779	3.65671224411557e-08	EN	63172132	chr4	63200523	63201022	63200772.5	28640.5
191849	2120527	chr4:63201023-63201522	Ambp	0.148990287793208	0.000111649281551163	AS	63154173	chr4	63201023	63201522	63201272.5	47099.5
191850	2120529	chr4:63202023-63202522	Ambp	0.1992014319978	0.000298108484100723	MG	63154173	chr4	63202023	63202522	63202272.5	48099.5
191851	2120534	chr4:63204523-63205022	Kif12	0.337011995953317	4.54436488439569e-12	MG	63172132	chr4	63204523	63205022	63204772.5	32640.5
191852	2120535	chr4:63205023-63205522	Col27a1	-0.164522644115747	8.21584800192454e-10	MG	63214009	chr4	63205023	63205522	63205272.5	-8736.5
191853	2120536	chr4:63205523-63206022	Col27a1	-0.394403395493593	0	MG	63214009	chr4	63205523	63206022	63205772.5	-8236.5
191854	2120537	chr4:63206023-63206522	Col27a1	-0.264837287597349	2.22044604925031e-16	MG	63214009	chr4	63206023	63206522	63206272.5	-7736.5
191855	2120539	chr4:63207023-63207522	Col27a1	-0.170109298269299	6.57724275510141e-06	fulldata	63214009	chr4	63207023	63207522	63207272.5	-6736.5
191856	2120540	chr4:63207523-63208022	Col27a1	-0.230843545561264	1.00586206031039e-13	MG	63214009	chr4	63207523	63208022	63207772.5	-6236.5
191857	2120552	chr4:63213523-63214022	Kif12	-0.1792263386754	0	Vas	63172132	chr4	63213523	63214022	63213772.5	41640.5
191858	2120553	chr4:63214023-63214522	Col27a1	-0.359338207020199	0	MG	63214009	chr4	63214023	63214522	63214272.5	263.5
191859	2120554	chr4:63214523-63215022	Col27a1	-0.242508716657869	0	MG	63214009	chr4	63214523	63215022	63214772.5	763.5
191860	2120555	chr4:63215023-63215522	Col27a1	-0.290706693995365	0	MG	63214009	chr4	63215023	63215522	63215272.5	1263.5
191861	2120556	chr4:63215523-63216022	Col27a1	-0.272020519234482	0	Vas	63214009	chr4	63215523	63216022	63215772.5	1763.5
191862	2120557	chr4:63216023-63216522	Col27a1	-0.295010909466676	2.66453525910038e-15	Vas	63214009	chr4	63216023	63216522	63216272.5	2263.5
191863	2120558	chr4:63216523-63217022	Col27a1	-0.288136364750419	0	Vas	63214009	chr4	63216523	63217022	63216772.5	2763.5
191864	2120559	chr4:63217023-63217522	Kif12	0.256793990483195	0	Vas	63172132	chr4	63217023	63217522	63217272.5	45140.5
191865	2120561	chr4:63218023-63218522	Kif12	-0.216617447072558	2.08869120799093e-06	AS	63172132	chr4	63218023	63218522	63218272.5	46140.5
191866	2120562	chr4:63218523-63219022	Kif12	0.111893645266257	0.00243723500638349	EN	63172132	chr4	63218523	63219022	63218772.5	46640.5
191867	2120563	chr4:63219023-63219522	Kif12	0.114234454005868	0.00623615563016489	OG	63172132	chr4	63219023	63219522	63219272.5	47140.5
191868	2120564	chr4:63219523-63220022	Kif12	0.141947172594265	0.00601972547568086	MG	63172132	chr4	63219523	63220022	63219772.5	47640.5
191869	2120567	chr4:63221023-63221522	Kif12	-0.235415575630223	1.93343342216323e-05	AS	63172132	chr4	63221023	63221522	63221272.5	49140.5
191870	2120568	chr4:63221523-63222022	Col27a1	-0.102254949949177	0.000178738074128715	AS	63214009	chr4	63221523	63222022	63221772.5	7763.5
191871	2120581	chr4:63228523-63229022	Col27a1	0.103312358539093	0.00927194396304221	MG	63214009	chr4	63228523	63229022	63228772.5	14763.5
191872	2120582	chr4:63229023-63229522	Col27a1	-0.324664415881675	2.20192752919957e-11	Vas	63214009	chr4	63229023	63229522	63229272.5	15263.5
191873	2120584	chr4:63230023-63230522	Col27a1	-0.20931893774	1.01232492055736e-05	Vas	63214009	chr4	63230023	63230522	63230272.5	16263.5
191874	2120585	chr4:63230523-63231022	Col27a1	-0.11252028310731	0.00760313778011401	Vas	63214009	chr4	63230523	63231022	63230772.5	16763.5
191875	2120592	chr4:63234023-63234522	Col27a1	-0.132395293728227	0.000924119286564995	OPC	63214009	chr4	63234023	63234522	63234272.5	20263.5
191876	2120594	chr4:63235023-63235522	Col27a1	0.10320338954914	0.00753689369013788	OG	63214009	chr4	63235023	63235522	63235272.5	21263.5
191877	2120596	chr4:63236023-63236522	Col27a1	-0.131833472579578	0.00018154810958837	Vas	63214009	chr4	63236023	63236522	63236272.5	22263.5
191878	2120612	chr4:63244023-63244522	Col27a1	-0.105445011035949	0.00460545718260974	EN	63214009	chr4	63244023	63244522	63244272.5	30263.5
191879	2120613	chr4:63244523-63245022	Col27a1	-0.149012528652066	2.83923995425539e-10	EN	63214009	chr4	63244523	63245022	63244772.5	30763.5
191880	2120622	chr4:63249023-63249522	Col27a1	-0.102777046282127	0.000352114647690138	Vas	63214009	chr4	63249023	63249522	63249272.5	35263.5
191881	2120629	chr4:63252523-63253022	Col27a1	0.123618470194154	0.000975103681190692	OPC	63214009	chr4	63252523	63253022	63252772.5	38763.5
191882	2120631	chr4:63253523-63254022	Col27a1	-0.491786018287566	0	Vas	63214009	chr4	63253523	63254022	63253772.5	39763.5
191883	2120632	chr4:63254023-63254522	Col27a1	-0.105818886221088	0.00354896037169294	Vas	63214009	chr4	63254023	63254522	63254272.5	40263.5
191884	2120637	chr4:63256523-63257022	Col27a1	-0.113095289792599	0.00327097515820207	Vas	63214009	chr4	63256523	63257022	63256772.5	42763.5
191885	2120711	chr4:63294522-63295021	Orm1	0.112964031689173	0.00151323798576986	EN	63344556	chr4	63294522	63295021	63294771.5	-49784.5
191886	2120728	chr4:63303022-63303521	Orm1	-0.125703814992577	8.93567442261656e-10	Vas	63344556	chr4	63303022	63303521	63303271.5	-41284.5
191887	2120732	chr4:63305022-63305521	Orm1	-0.159260642321211	7.39408534400354e-14	MG	63344556	chr4	63305022	63305521	63305271.5	-39284.5
191888	2120735	chr4:63306522-63307021	Orm1	-0.112516129623562	0.00340402162118236	MG	63344556	chr4	63306522	63307021	63306771.5	-37784.5
191889	2120743	chr4:63310522-63311021	Orm1	0.206304618013627	0	MG	63344556	chr4	63310522	63311021	63310771.5	-33784.5
191890	2120746	chr4:63312022-63312521	Orm3	0.213611324793023	1.22048630757376e-07	Vas	63355280	chr4	63312022	63312521	63312271.5	-43008.5
191891	2120751	chr4:63314522-63315021	Orm2	0.131524822030185	0.00953928119976521	OG	63362449	chr4	63314522	63315021	63314771.5	-47677.5
191892	2120754	chr4:63316022-63316521	Orm2	0.147018427645139	0.00735711507162717	Vas	63362449	chr4	63316022	63316521	63316271.5	-46177.5
191893	2120757	chr4:63317522-63318021	Orm2	0.111729782952653	0.000646761802814533	MG	63362449	chr4	63317522	63318021	63317771.5	-44677.5
191894	2120758	chr4:63318022-63318521	Orm3	0.224514397727628	7.62294834144583e-07	OG	63355280	chr4	63318022	63318521	63318271.5	-37008.5
191895	2120760	chr4:63319022-63319521	Orm2	-0.100745777998865	0.000537162259277135	Vas	63362449	chr4	63319022	63319521	63319271.5	-43177.5
191896	2120761	chr4:63319522-63320021	Orm3	0.154175211954691	0.00390490347262129	AS	63355280	chr4	63319522	63320021	63319771.5	-35508.5
191897	2120764	chr4:63321022-63321521	Orm2	-0.138616719304714	0.00777335380530642	OG	63362449	chr4	63321022	63321521	63321271.5	-41177.5
191898	2120770	chr4:63324022-63324521	Orm3	0.104259927275261	0.0044702910538239	OG	63355280	chr4	63324022	63324521	63324271.5	-31008.5
191899	2120774	chr4:63326022-63326521	Orm1	0.202474028289236	0	MG	63344556	chr4	63326022	63326521	63326271.5	-18284.5
191900	2120776	chr4:63327022-63327521	Orm1	-0.708158241665022	0	Vas	63344556	chr4	63327022	63327521	63327271.5	-17284.5
191901	2120777	chr4:63327522-63328021	Orm1	0.212644971913361	5.58131318939559e-12	EN	63344556	chr4	63327522	63328021	63327771.5	-16784.5
191902	2120778	chr4:63328022-63328521	Orm2	-0.124540490062364	3.04201108747293e-14	AS	63362449	chr4	63328022	63328521	63328271.5	-34177.5
191903	2120779	chr4:63328522-63329021	Orm2	-0.146833111212437	0	Vas	63362449	chr4	63328522	63329021	63328771.5	-33677.5
191904	2120780	chr4:63329022-63329521	Orm1	0.289823539007315	1.11022302462516e-15	MG	63344556	chr4	63329022	63329521	63329271.5	-15284.5
191905	2120783	chr4:63330522-63331021	Orm1	0.136930805611553	0.000109300518102096	MG	63344556	chr4	63330522	63331021	63330771.5	-13784.5
191906	2120787	chr4:63333022-63333521	Orm3	0.224252716443857	5.30686605770825e-14	OG	63355280	chr4	63333022	63333521	63333271.5	-22008.5
191907	2120788	chr4:63333522-63334021	Orm3	0.140161530494734	6.07630876392484e-06	MG	63355280	chr4	63333522	63334021	63333771.5	-21508.5
191908	2120793	chr4:63336522-63337021	Orm3	0.231255290488626	3.8058232003868e-05	AS	63355280	chr4	63336522	63337021	63336771.5	-18508.5
191909	2120796	chr4:63338022-63338521	Orm2	0.10179100707355	0.000225792587187357	AS	63362449	chr4	63338022	63338521	63338271.5	-24177.5
191910	2120809	chr4:63344522-63345021	Orm1	0.252236253063706	0	MG	63344556	chr4	63344522	63345021	63344771.5	215.5
191911	2120817	chr4:63348522-63349021	Orm3	0.212300742113907	0	Vas	63355280	chr4	63348522	63349021	63348771.5	-6508.5
191912	2120822	chr4:63351022-63351521	Orm2	-0.131657089494499	0.00188713003285979	AS	63362449	chr4	63351022	63351521	63351271.5	-11177.5
191913	2120823	chr4:63351522-63352021	Orm3	0.149175164776697	1.49694955520197e-06	AS	63355280	chr4	63351522	63352021	63351771.5	-3508.5
191914	2120828	chr4:63354022-63354521	Orm3	0.178311206222868	8.58651790336395e-07	AS	63355280	chr4	63354022	63354521	63354271.5	-1008.5
191915	2120830	chr4:63355022-63355521	Orm2	-0.339041407283872	0	OPC	63362449	chr4	63355022	63355521	63355271.5	-7177.5
191916	2120832	chr4:63356022-63356521	Akna	-0.129514565232938	8.12338392743861e-05	OPC	63402291	chr4	63356022	63356521	63356271.5	-46019.5
191917	2120839	chr4:63360022-63360521	Orm3	0.306290938323712	7.53217268334438e-07	Vas	63355280	chr4	63360022	63360521	63360271.5	4991.5
191918	2120840	chr4:63360522-63361021	Orm3	0.141099491182172	0.00284794786364384	MG	63355280	chr4	63360522	63361021	63360771.5	5491.5
191919	2120842	chr4:63361522-63362021	Orm2	0.126930625707525	0.000104186786782146	MG	63362449	chr4	63361522	63362021	63361771.5	-677.5
191920	2120843	chr4:63362022-63362521	Orm2	0.224852756162655	4.54599744514894e-08	OPC	63362449	chr4	63362022	63362521	63362271.5	-177.5
191921	2120845	chr4:63363022-63363521	Orm2	0.158187199789881	0.00570835480910215	AS	63362449	chr4	63363022	63363521	63363271.5	822.5
191922	2120848	chr4:63364522-63365021	Orm1	0.376490211936997	0	OG	63344556	chr4	63364522	63365021	63364771.5	20215.5
191923	2120851	chr4:63366022-63366521	Orm3	0.108697137267227	0.000571510518112994	EN	63355280	chr4	63366022	63366521	63366271.5	10991.5
191924	2120856	chr4:63368522-63369021	Akna	-0.100853722759841	1.36095056468832e-06	Vas	63402291	chr4	63368522	63369021	63368771.5	-33519.5
191925	2120858	chr4:63369522-63370021	Orm3	0.242822158298227	0	AS	63355280	chr4	63369522	63370021	63369771.5	14491.5
191926	2120860	chr4:63370522-63371021	Orm3	-0.181007141482359	0.000401140496375518	AS	63355280	chr4	63370522	63371021	63370771.5	15491.5
191927	2120861	chr4:63371022-63371521	Akna	0.152924819678082	0.000766447892625921	MG	63402291	chr4	63371022	63371521	63371271.5	-31019.5
191928	2120862	chr4:63371522-63372021	Orm3	-0.261140180974524	4.08039557842077e-05	Vas	63355280	chr4	63371522	63372021	63371771.5	16491.5
191929	2120863	chr4:63372022-63372521	Orm3	-0.141540623321041	3.5299078993134e-08	Vas	63355280	chr4	63372022	63372521	63372271.5	16991.5
191930	2120864	chr4:63372522-63373021	Orm1	0.153998296886453	5.26449701609977e-08	EN	63344556	chr4	63372522	63373021	63372771.5	28215.5
191931	2120866	chr4:63373522-63374021	Orm2	0.119584995723289	0.00421825192812064	AS	63362449	chr4	63373522	63374021	63373771.5	11322.5
191932	2120867	chr4:63374022-63374521	Orm1	0.165421842479414	0.000105776764045107	AS	63344556	chr4	63374022	63374521	63374271.5	29715.5
191933	2120869	chr4:63375022-63375521	Orm3	0.155368715727849	9.63756533933768e-06	EN	63355280	chr4	63375022	63375521	63375271.5	19991.5
191934	2120870	chr4:63375522-63376021	Orm3	0.145271297848861	0.0012588242594509	OG	63355280	chr4	63375522	63376021	63375771.5	20491.5
191935	2120872	chr4:63376522-63377021	Orm3	0.118790788536573	4.11042798191819e-05	EN	63355280	chr4	63376522	63377021	63376771.5	21491.5
191936	2120874	chr4:63377522-63378021	Orm3	-0.161864680821773	9.89652804150865e-13	Vas	63355280	chr4	63377522	63378021	63377771.5	22491.5
191937	2120875	chr4:63378022-63378521	Akna	0.145627580428878	0.00589910546712114	MG	63402291	chr4	63378022	63378521	63378271.5	-24019.5
191938	2120876	chr4:63378522-63379021	Orm1	0.277269437618647	2.2432944390971e-11	MG	63344556	chr4	63378522	63379021	63378771.5	34215.5
191939	2120886	chr4:63383522-63384021	Orm2	-0.110147638002693	4.48199362279578e-05	EN	63362449	chr4	63383522	63384021	63383771.5	21322.5
191940	2120887	chr4:63384022-63384521	Orm3	0.153050331808353	1.26046228527965e-05	AS	63355280	chr4	63384022	63384521	63384271.5	28991.5
191941	2120889	chr4:63385022-63385521	Orm3	0.149725907920191	2.30721376284215e-05	OG	63355280	chr4	63385022	63385521	63385271.5	29991.5
191942	2120890	chr4:63385522-63386021	Akna	-0.264770955221264	0	MG	63402291	chr4	63385522	63386021	63385771.5	-16519.5
191943	2120891	chr4:63386022-63386521	Akna	-0.153296466328443	0.000109886713242746	fulldata	63402291	chr4	63386022	63386521	63386271.5	-16019.5
191944	2120892	chr4:63386522-63387021	Orm3	-0.217543072830371	0	Vas	63355280	chr4	63386522	63387021	63386771.5	31491.5
191945	2120895	chr4:63388022-63388521	Orm3	-0.288388727535249	0	OG	63355280	chr4	63388022	63388521	63388271.5	32991.5
191946	2120896	chr4:63388522-63389021	Orm2	0.205936529775067	0.000933954829758665	OPC	63362449	chr4	63388522	63389021	63388771.5	26322.5
191947	2120897	chr4:63389022-63389521	Orm3	-0.285853511072524	0	Vas	63355280	chr4	63389022	63389521	63389271.5	33991.5
191948	2120898	chr4:63389522-63390021	Akna	-0.236778294876503	0	fulldata	63402291	chr4	63389522	63390021	63389771.5	-12519.5
191949	2120899	chr4:63390022-63390521	Whrn	-0.137027893673003	4.33030013624602e-06	MG	63433822	chr4	63390022	63390521	63390271.5	-43550.5
191950	2120901	chr4:63391022-63391521	Orm2	-0.140072119059497	2.55417543115755e-06	fulldata	63362449	chr4	63391022	63391521	63391271.5	28822.5
191951	2120902	chr4:63391522-63392021	Akna	-0.118217125686865	0.00021821597700078	fulldata	63402291	chr4	63391522	63392021	63391771.5	-10519.5
191952	2120908	chr4:63394522-63395021	Orm2	-0.149011644019743	2.41294437630657e-05	Vas	63362449	chr4	63394522	63395021	63394771.5	32322.5
191953	2120909	chr4:63395022-63395521	Orm3	0.221639984475406	3.04601761591528e-08	OG	63355280	chr4	63395022	63395521	63395271.5	39991.5
191954	2120910	chr4:63395522-63396021	Akna	0.119482957169821	0.00444463758509794	MG	63402291	chr4	63395522	63396021	63395771.5	-6519.5
191955	2120915	chr4:63398022-63398521	Orm3	-0.113098607923061	0.00200142759511879	EN	63355280	chr4	63398022	63398521	63398271.5	42991.5
191956	2120917	chr4:63399022-63399521	Akna	-0.221592958585444	2.22044604925031e-15	fulldata	63402291	chr4	63399022	63399521	63399271.5	-3019.5
191957	2120918	chr4:63399522-63400021	Whrn	-0.219488147208104	0	MG	63433822	chr4	63399522	63400021	63399771.5	-34050.5
191958	2120920	chr4:63400522-63401021	Akna	-0.113865709078381	4.28928404099249e-05	fulldata	63402291	chr4	63400522	63401021	63400771.5	-1519.5
191959	2120921	chr4:63401022-63401521	Akna	-0.192796438395852	0	MG	63402291	chr4	63401022	63401521	63401271.5	-1019.5
191960	2120922	chr4:63401522-63402021	Akna	-0.261604560647818	0	fulldata	63402291	chr4	63401522	63402021	63401771.5	-519.5
191961	2120923	chr4:63402022-63402521	Whrn	-0.17899345219061	3.44635431304141e-12	MG	63433822	chr4	63402022	63402521	63402271.5	-31550.5
191962	2120924	chr4:63402522-63403021	Whrn	-0.161290969183921	4.39648317751562e-14	MG	63433822	chr4	63402522	63403021	63402771.5	-31050.5
191963	2120925	chr4:63403022-63403521	Whrn	-0.129362564517032	0	OPC	63433822	chr4	63403022	63403521	63403271.5	-30550.5
191964	2120926	chr4:63403522-63404021	Akna	-0.197279349510997	2.54830156976027e-10	fulldata	63402291	chr4	63403522	63404021	63403771.5	1480.5
191965	2120927	chr4:63404022-63404521	Orm2	-0.127012918310014	0.00876399845223141	MG	63362449	chr4	63404022	63404521	63404271.5	41822.5
191966	2120928	chr4:63404522-63405021	Orm2	0.209342128860993	0.000286656014874431	Vas	63362449	chr4	63404522	63405021	63404771.5	42322.5
191967	2120929	chr4:63405022-63405521	Akna	-0.250090535538478	0	IN	63402291	chr4	63405022	63405521	63405271.5	2980.5
191968	2120930	chr4:63405522-63406021	Akna	-0.129559255257732	0.0056632307358242	Vas	63402291	chr4	63405522	63406021	63405771.5	3480.5
191969	2120931	chr4:63406022-63406521	Orm2	-0.103826688641033	0.005729550673929	Vas	63362449	chr4	63406022	63406521	63406271.5	43822.5
191970	2120933	chr4:63407022-63407521	Orm2	0.18994079387376	0.00809796294337439	OPC	63362449	chr4	63407022	63407521	63407271.5	44822.5
191971	2120934	chr4:63407522-63408021	Akna	-0.101077370844728	0.00100375117922069	Vas	63402291	chr4	63407522	63408021	63407771.5	5480.5
191972	2120935	chr4:63408022-63408521	Akna	-0.183169620618111	8.35621793982e-10	IN	63402291	chr4	63408022	63408521	63408271.5	5980.5
191973	2120936	chr4:63408522-63409021	Akna	-0.164164467564922	8.99311740631958e-08	IN	63402291	chr4	63408522	63409021	63408771.5	6480.5
191974	2120937	chr4:63409022-63409521	Akna	-0.126040468244636	1.97822336289732e-09	fulldata	63402291	chr4	63409022	63409521	63409271.5	6980.5
191975	2120938	chr4:63409522-63410021	Orm2	-0.114193163511277	0	MG	63362449	chr4	63409522	63410021	63409771.5	47322.5
191976	2120939	chr4:63410022-63410521	Akna	-0.138495670039101	0	MG	63402291	chr4	63410022	63410521	63410271.5	7980.5
191977	2120940	chr4:63410522-63411021	Akna	-0.182446974277484	0	OPC	63402291	chr4	63410522	63411021	63410771.5	8480.5
191978	2120941	chr4:63411022-63411521	Orm2	-0.134604857929828	0.000356094970885845	OG	63362449	chr4	63411022	63411521	63411271.5	48822.5
191979	2120949	chr4:63415021-63415520	Whrn	-0.10731348198629	0.00669824417595977	MG	63433822	chr4	63415021	63415520	63415270.5	-18551.5
191980	2120953	chr4:63417021-63417520	Akna	-0.160700639578761	3.90088072954597e-09	OPC	63402291	chr4	63417021	63417520	63417270.5	14979.5
191981	2120954	chr4:63417521-63418020	Whrn	-0.14712092153282	0.00415717254351655	Vas	63433822	chr4	63417521	63418020	63417770.5	-16051.5
191982	2120956	chr4:63418521-63419020	Akna	-0.128383249571961	5.77043842313607e-05	Vas	63402291	chr4	63418521	63419020	63418770.5	16479.5
191983	2120959	chr4:63420021-63420520	Whrn	-0.133882916182449	9.56585991149783e-05	Vas	63433822	chr4	63420021	63420520	63420270.5	-13551.5
191984	2120962	chr4:63421521-63422020	Whrn	0.133598051134656	0.00364525071724886	MG	63433822	chr4	63421521	63422020	63421770.5	-12051.5
191985	2120966	chr4:63423521-63424020	Whrn	-0.12086699180925	0.000879960243983069	Vas	63433822	chr4	63423521	63424020	63423770.5	-10051.5
191986	2120967	chr4:63424021-63424520	Akna	-0.101251266777452	4.92527381545926e-07	OPC	63402291	chr4	63424021	63424520	63424270.5	21979.5
191987	2120968	chr4:63424521-63425020	Whrn	0.109666085393274	0.000111627907983802	AS	63433822	chr4	63424521	63425020	63424770.5	-9051.5
191988	2120971	chr4:63426021-63426520	Akna	0.122157375980799	0.00520826442472577	MG	63402291	chr4	63426021	63426520	63426270.5	23979.5
191989	2120978	chr4:63429521-63430020	Whrn	0.137016599627031	1.10962736776798e-08	AS	63433822	chr4	63429521	63430020	63429770.5	-4051.5
191990	2120981	chr4:63431021-63431520	Akna	-0.18051820628355	0	Vas	63402291	chr4	63431021	63431520	63431270.5	28979.5
191991	2120982	chr4:63431521-63432020	Whrn	0.118071201785888	1.00233720345955e-06	Vas	63433822	chr4	63431521	63432020	63431770.5	-2051.5
191992	2053657	chr4:6343425-6343924	Sdcbp	-0.106508544972113	0.00371858366415512	MG	6365680	chr4	6343425	6343924	6343674.5	-22005.5
191993	2120994	chr4:63437521-63438020	Whrn	-0.243879316946861	0	Vas	63433822	chr4	63437521	63438020	63437770.5	3948.5
191994	2120995	chr4:63438021-63438520	Whrn	-0.158733962971945	0.000890889971060016	Vas	63433822	chr4	63438021	63438520	63438270.5	4448.5
191995	2120999	chr4:63440021-63440520	Akna	-0.118170149482053	0.00969074214148313	AS	63402291	chr4	63440021	63440520	63440270.5	37979.5
191996	2121002	chr4:63441521-63442020	Akna	0.10239421498523	0.000200416126896474	Vas	63402291	chr4	63441521	63442020	63441770.5	39479.5
191997	2121008	chr4:63444521-63445020	Whrn	-0.193103379965269	3.33066907387547e-15	OPC	63433822	chr4	63444521	63445020	63444770.5	10948.5
191998	2121019	chr4:63450521-63451020	Akna	-0.109771247971115	0.000170525101481189	IN	63402291	chr4	63450521	63451020	63450770.5	48479.5
191999	2121022	chr4:63452021-63452520	Whrn	0.137695500667295	2.61833990462534e-05	MG	63433822	chr4	63452021	63452520	63452270.5	18448.5
192000	2121023	chr4:63452521-63453020	Whrn	-0.122599141865507	6.15723028118964e-10	AS	63433822	chr4	63452521	63453020	63452770.5	18948.5
192001	2121031	chr4:63456521-63457020	Whrn	-0.107520576548272	0.00576570861758641	AS	63433822	chr4	63456521	63457020	63456770.5	22948.5
192002	2121036	chr4:63459021-63459520	Whrn	-0.213506831339728	5.7370860340189e-06	IN	63433822	chr4	63459021	63459520	63459270.5	25448.5
192003	2121037	chr4:63459521-63460020	Whrn	-0.185110771651045	2.63362177177484e-07	IN	63433822	chr4	63459521	63460020	63459770.5	25948.5
192004	2121046	chr4:63464021-63464520	Whrn	0.128222542861655	0.00537837301347821	MG	63433822	chr4	63464021	63464520	63464270.5	30448.5
192005	2121054	chr4:63468021-63468520	Whrn	0.113769958636736	0.00817105248488148	IN	63433822	chr4	63468021	63468520	63468270.5	34448.5
192006	2121062	chr4:63472021-63472520	Whrn	0.1692515597238	0.000591795140097329	MG	63433822	chr4	63472021	63472520	63472270.5	38448.5
192007	2121064	chr4:63473021-63473520	Whrn	-0.111638434268533	0.00982535929463024	Vas	63433822	chr4	63473021	63473520	63473270.5	39448.5
192008	2121065	chr4:63473521-63474020	Whrn	-0.151307342187825	1.05167084307745e-06	EN	63433822	chr4	63473521	63474020	63473770.5	39948.5
192009	2121066	chr4:63474021-63474520	Whrn	0.113577885521297	0.00255157984479482	OPC	63433822	chr4	63474021	63474520	63474270.5	40448.5
192010	2121067	chr4:63474521-63475020	Whrn	-0.132625889797819	0.00222749653487653	fulldata	63433822	chr4	63474521	63475020	63474770.5	40948.5
192011	2121079	chr4:63480521-63481020	Whrn	-0.183624648454342	1.49560863131892e-05	MG	63433822	chr4	63480521	63481020	63480770.5	46948.5
192012	2121083	chr4:63482521-63483020	Whrn	-0.14091442612552	5.9789033057811e-06	EN	63433822	chr4	63482521	63483020	63482770.5	48948.5
192013	2121108	chr4:63495021-63495520	Atp6v1g1	-0.159422125012756	6.0430954411661e-05	OPC	63544765	chr4	63495021	63495520	63495270.5	-49494.5
192014	2121109	chr4:63495521-63496020	Atp6v1g1	-0.1661601471237	1.45322102795831e-07	AS	63544765	chr4	63495521	63496020	63495770.5	-48994.5
192015	2121110	chr4:63496021-63496520	Atp6v1g1	-0.140408699596205	1.08349684779796e-09	AS	63544765	chr4	63496021	63496520	63496270.5	-48494.5
192016	2121111	chr4:63496521-63497020	Atp6v1g1	0.135394001711806	0.00116871537186736	Vas	63544765	chr4	63496521	63497020	63496770.5	-47994.5
192017	2121114	chr4:63498021-63498520	Atp6v1g1	-0.113642433524643	0.000846866384556222	Vas	63544765	chr4	63498021	63498520	63498270.5	-46494.5
192018	2053673	chr4:6351422-6351921	Sdcbp	-0.107589053471202	1.25984422894021e-08	MG	6365680	chr4	6351422	6351921	6351671.5	-14008.5
192019	2121175	chr4:63528521-63529020	Atp6v1g1	0.105525665760894	6.02785674748141e-05	MG	63544765	chr4	63528521	63529020	63528770.5	-15994.5
192020	2121176	chr4:63529021-63529520	Atp6v1g1	-0.105424855328441	1.08373490943503e-05	fulldata	63544765	chr4	63529021	63529520	63529270.5	-15494.5
192021	2121207	chr4:63545021-63545520	Atp6v1g1	-0.198099913281399	1.35269711654118e-07	OPC	63544765	chr4	63545021	63545520	63545270.5	505.5
192022	2121224	chr4:63554021-63554520	Gm11213	-0.202367036589661	6.86553747186736e-09	OPC	63600765	chr4	63554021	63554520	63554270.5	-46494.5
192023	2121229	chr4:63556521-63557020	Gm11213	0.181174194581957	0.00921975951716525	Vas	63600765	chr4	63556521	63557020	63556770.5	-43994.5
192024	2121233	chr4:63558521-63559020	Gm11213	-0.100104216342295	9.15787229125442e-05	EN	63600765	chr4	63558521	63559020	63558770.5	-41994.5
192025	2121234	chr4:63559021-63559520	Atp6v1g1	-0.134654254975398	0.00386264831039052	MG	63544765	chr4	63559021	63559520	63559270.5	14505.5
192026	2121235	chr4:63559521-63560020	Gm11213	-0.137787169807657	0.00244156505360227	OG	63600765	chr4	63559521	63560020	63559770.5	-40994.5
192027	2121236	chr4:63560021-63560519	Atp6v1g1	-0.125374695676061	0.00518466238628679	OG	63544765	chr4	63560021	63560519	63560270	15505
192028	2121239	chr4:63561520-63562019	Gm11213	-0.241302729914097	7.04653786431919e-08	OPC	63600765	chr4	63561520	63562019	63561769.5	-38995.5
192029	2121251	chr4:63567520-63568019	Gm11213	0.172133559793863	7.41169498641447e-06	MG	63600765	chr4	63567520	63568019	63567769.5	-32995.5
192030	2121253	chr4:63568520-63569019	Atp6v1g1	0.109991501071964	3.14828840584092e-05	AS	63544765	chr4	63568520	63569019	63568769.5	24004.5
192031	2053684	chr4:6356919-6357418	Sdcbp	0.108649458556506	0.00121672617048429	AS	6365680	chr4	6356919	6357418	6357168.5	-8511.5
192032	2121256	chr4:63570020-63570519	Gm11213	-0.154267174931428	0.00200746729459111	OG	63600765	chr4	63570020	63570519	63570269.5	-30495.5
192033	2121259	chr4:63571520-63572019	Atp6v1g1	-0.123323339137675	7.80631371330998e-05	OPC	63544765	chr4	63571520	63572019	63571769.5	27004.5
192034	2121261	chr4:63572520-63573019	Gm11213	0.164683547430508	0.00022236094997341	MG	63600765	chr4	63572520	63573019	63572769.5	-27995.5
192035	2053685	chr4:6357419-6357918	Sdcbp	-0.105718617766823	0.000392250613828082	MG	6365680	chr4	6357419	6357918	6357668.5	-8011.5
192036	2121270	chr4:63578020-63578519	Gm11213	0.113273897865914	0.00788594532332043	OG	63600765	chr4	63578020	63578519	63578269.5	-22495.5
192037	2121271	chr4:63578520-63579019	Atp6v1g1	-0.108009319449689	1.11931035506885e-06	AS	63544765	chr4	63578520	63579019	63578769.5	34004.5
192038	2121275	chr4:63580520-63581019	Gm11213	-0.107321381023547	0	AS	63600765	chr4	63580520	63581019	63580769.5	-19995.5
192039	2121291	chr4:63588520-63589019	Gm11213	-0.130631338702007	6.62147816177239e-06	MG	63600765	chr4	63588520	63589019	63588769.5	-11995.5
192040	2121297	chr4:63591520-63592019	Gm11213	0.128267781515187	2.97843971708289e-11	AS	63600765	chr4	63591520	63592019	63591769.5	-8995.5
192041	2121300	chr4:63593020-63593519	Gm11213	0.160837270552306	3.14897226072475e-08	AS	63600765	chr4	63593020	63593519	63593269.5	-7495.5
192042	2121316	chr4:63601020-63601519	Gm11213	0.110349761917862	3.48610747635814e-05	OG	63600765	chr4	63601020	63601519	63601269.5	504.5
192043	2121324	chr4:63606020-63606519	Gm11213	-0.176638869344677	4.44089209850063e-16	OPC	63600765	chr4	63606020	63606519	63606269.5	5504.5
192044	2121331	chr4:63609520-63610019	Gm11213	-0.14268352007949	0.0025343449398072	AS	63600765	chr4	63609520	63610019	63609769.5	9004.5
192045	2053694	chr4:6361917-6362416	Sdcbp	-0.106218556186296	0.00016559016358686	AS	6365680	chr4	6361917	6362416	6362166.5	-3513.5
192046	2121354	chr4:63622520-63623019	Gm11213	-0.113880667602747	4.9849710468397e-06	OG	63600765	chr4	63622520	63623019	63622769.5	22004.5
192047	2121355	chr4:63623020-63623519	Gm11213	0.119868169012479	1.00270878267139e-08	MG	63600765	chr4	63623020	63623519	63623269.5	22504.5
192048	2053695	chr4:6362417-6362916	Sdcbp	0.141496072218598	0.000508802660524887	AS	6365680	chr4	6362417	6362916	6362666.5	-3013.5
192049	2121360	chr4:63625520-63626019	Gm11213	-0.134305292500877	1.5231708605512e-07	MG	63600765	chr4	63625520	63626019	63625769.5	25004.5
192050	2121382	chr4:63638020-63638519	Gm11213	0.226292848890511	1.7874590696465e-13	Vas	63600765	chr4	63638020	63638519	63638269.5	37504.5
192051	2121385	chr4:63639520-63640019	Gm11213	0.286190207722351	0	OPC	63600765	chr4	63639520	63640019	63639769.5	39004.5
192052	2053700	chr4:6364916-6365415	Sdcbp	-0.117322860264173	8.90240299102896e-05	fulldata	6365680	chr4	6364916	6365415	6365165.5	-514.5
192053	2053702	chr4:6365916-6366414	Sdcbp	-0.159171681111185	1.43320910694911e-11	Vas	6365680	chr4	6365916	6366414	6366165	485
192054	2053708	chr4:6368914-6369413	Sdcbp	-0.114800161651258	0.000832823959491691	OG	6365680	chr4	6368914	6369413	6369163.5	3483.5
192055	2121508	chr4:63708519-63709018	Tnfsf15	0.140733272785657	1.4184209362611e-12	Vas	63745114	chr4	63708519	63709018	63708768.5	-36345.5
192056	2121519	chr4:63714519-63715018	Tnfsf15	-0.157604997828227	1.71054370667889e-09	OPC	63745114	chr4	63714519	63715018	63714768.5	-30345.5
192057	2121526	chr4:63718019-63718518	Tnfsf15	0.14230800498148	4.65817131378721e-06	Vas	63745114	chr4	63718019	63718518	63718268.5	-26845.5
192058	2121562	chr4:63737019-63737518	Tnfsf15	0.138990445878095	0.00455416636852091	Vas	63745114	chr4	63737019	63737518	63737268.5	-7845.5
192059	2121574	chr4:63743519-63744018	Tnfsf15	0.102939460402837	0.000110657723146668	Vas	63745114	chr4	63743519	63744018	63743768.5	-1345.5
192060	2121579	chr4:63746019-63746518	Tnfsf15	-0.136811912243642	0	Vas	63745114	chr4	63746019	63746518	63746268.5	1154.5
192061	2121591	chr4:63752519-63753018	Tnfsf15	-0.147851818138398	0.000272302947287084	MG	63745114	chr4	63752519	63753018	63752768.5	7654.5
192062	2121605	chr4:63759519-63760018	Tnfsf15	0.12289805005321	0.00518058161275436	MG	63745114	chr4	63759519	63760018	63759768.5	14654.5
192063	2121612	chr4:63763519-63764018	Tnfsf15	-0.100253098148446	4.81836792687318e-13	AS	63745114	chr4	63763519	63764018	63763768.5	18654.5
192064	2121738	chr4:63831519-63832018	Tnfsf8	0.100416625244282	4.58433361538724e-06	OG	63861285	chr4	63831519	63832018	63831768.5	-29516.5
192065	2053737	chr4:6383408-6383907	Sdcbp	-0.120410711586838	0.00664048862532818	MG	6365680	chr4	6383408	6383907	6383657.5	17977.5
192066	2121756	chr4:63841019-63841518	Tnfsf8	-0.189924307947363	0	OPC	63861285	chr4	63841019	63841518	63841268.5	-20016.5
192067	2121760	chr4:63843019-63843518	Tnfsf8	0.171769308193452	0.00585382376627508	Vas	63861285	chr4	63843019	63843518	63843268.5	-18016.5
192068	2121761	chr4:63843519-63844018	Tnfsf8	-0.180880293283203	0	OPC	63861285	chr4	63843519	63844018	63843768.5	-17516.5
192069	2053739	chr4:6384408-6384907	Sdcbp	0.141147222598847	0.000738510787677171	AS	6365680	chr4	6384408	6384907	6384657.5	18977.5
192070	2121770	chr4:63848519-63849018	Tnfsf8	0.104004017603609	0.00851486188247064	AS	63861285	chr4	63848519	63849018	63848768.5	-12516.5
192071	2053742	chr4:6385907-6386406	Sdcbp	0.110033810398311	7.22897009119983e-06	Vas	6365680	chr4	6385907	6386406	6386156.5	20476.5
192072	2121790	chr4:63859518-63860017	Tnfsf8	-0.160833044589179	0.00190082090843391	MG	63861285	chr4	63859518	63860017	63859767.5	-1517.5
192073	2121796	chr4:63862518-63863017	Tnfsf8	-0.106584934334034	4.16209201548057e-07	Vas	63861285	chr4	63862518	63863017	63862767.5	1482.5
192074	2053743	chr4:6386407-6386906	Sdcbp	0.13586216099547	0.00571969562316954	AS	6365680	chr4	6386407	6386906	6386656.5	20976.5
192075	2121815	chr4:63873018-63873517	Tnfsf8	0.11549215001667	3.92350718492196e-05	MG	63861285	chr4	63873018	63873517	63873267.5	11982.5
192076	2053749	chr4:6389406-6389904	Sdcbp	-0.12877580067571	1.8936349144294e-05	MG	6365680	chr4	6389406	6389904	6389655	23975
192077	2121862	chr4:63899018-63899517	Tnfsf8	-0.173608576415245	1.08801856413265e-14	MG	63861285	chr4	63899018	63899517	63899267.5	37982.5
192078	2053750	chr4:6389905-6390404	Sdcbp	0.140550275550547	0.00171897203213067	OPC	6365680	chr4	6389905	6390404	6390154.5	24474.5
192079	2121883	chr4:63909518-63910017	Tnfsf8	-0.122804022826067	0	MG	63861285	chr4	63909518	63910017	63909767.5	48482.5
192080	2053756	chr4:6392904-6393403	Sdcbp	0.106832698479752	0.00356711649290675	EN	6365680	chr4	6392904	6393403	6393153.5	27473.5
192081	2053760	chr4:6394903-6395402	Sdcbp	0.14788119316656	0.000580236114587462	MG	6365680	chr4	6394903	6395402	6395152.5	29472.5
192082	2122057	chr4:64002018-64002516	Tnc	-0.141834785733513	2.64233079860787e-14	AS	64047011	chr4	64002018	64002516	64002267	-44744
192083	2122061	chr4:64004017-64004516	Tnc	-0.137715049400895	1.93853845664727e-06	AS	64047011	chr4	64004017	64004516	64004266.5	-42744.5
192084	2122063	chr4:64005017-64005516	Tnc	-0.103066594245473	1.50000852894294e-06	AS	64047011	chr4	64005017	64005516	64005266.5	-41744.5
192085	2122077	chr4:64012517-64013016	Tnc	-0.104839203536838	1.34343899880207e-05	Vas	64047011	chr4	64012517	64013016	64012766.5	-34244.5
192086	2122088	chr4:64018017-64018516	Tnc	-0.13652009964013	2.64355578549758e-05	AS	64047011	chr4	64018017	64018516	64018266.5	-28744.5
192087	2122123	chr4:64036517-64037016	Tnc	-0.108607803390898	0.000445120158784063	MG	64047011	chr4	64036517	64037016	64036766.5	-10244.5
192088	2122137	chr4:64043517-64044016	Tnc	-0.158660790378715	2.63056243454685e-12	AS	64047011	chr4	64043517	64044016	64043766.5	-3244.5
192089	2122141	chr4:64045517-64046016	Tnc	-0.118796403640846	1.63250347060551e-05	OPC	64047011	chr4	64045517	64046016	64045766.5	-1244.5
192090	2122143	chr4:64046517-64047016	Tnc	-0.108287689654125	0.000606184644894148	AS	64047011	chr4	64046517	64047016	64046766.5	-244.5
192091	2122144	chr4:64047017-64047516	Tnc	-0.15014907923334	5.59742624250958e-07	AS	64047011	chr4	64047017	64047516	64047266.5	255.5
192092	2122146	chr4:64048017-64048516	Tnc	-0.111292835941412	0.000578746263907526	Vas	64047011	chr4	64048017	64048516	64048266.5	1255.5
192093	2053780	chr4:6405399-6405898	Sdcbp	0.124775891779818	3.51562638778447e-07	AS	6365680	chr4	6405399	6405898	6405648.5	39968.5
192094	2122195	chr4:64076517-64077016	Tnc	-0.100052677120224	0.000753859398233026	EN	64047011	chr4	64076517	64077016	64076766.5	29755.5
192095	2122226	chr4:64094017-64094516	Tnc	-0.252319051746837	0	Vas	64047011	chr4	64094017	64094516	64094266.5	47255.5
192096	2053789	chr4:6409897-6410396	Sdcbp	0.106548462962382	0.000905712530128611	MG	6365680	chr4	6409897	6410396	6410146.5	44466.5
192097	2053800	chr4:6415395-6415893	Nsmaf	-0.112606983511624	5.06706964664705e-05	Vas	6454272	chr4	6415395	6415893	6415644	-38628
192098	2053824	chr4:6427389-6427888	Nsmaf	0.122893032143633	8.00882816842652e-06	OG	6454272	chr4	6427389	6427888	6427638.5	-26633.5
192099	2053831	chr4:6430888-6431387	Nsmaf	0.106752112320889	0.00406166299620958	OPC	6454272	chr4	6430888	6431387	6431137.5	-23134.5
192100	2053842	chr4:6437385-6437884	Nsmaf	-0.127689400735602	2.73086106283849e-06	Vas	6454272	chr4	6437385	6437884	6437634.5	-16637.5
192101	2053857	chr4:6444882-6445381	Nsmaf	0.138860296143297	8.05733257891461e-12	OPC	6454272	chr4	6444882	6445381	6445131.5	-9140.5
192102	2053862	chr4:6447381-6447880	Nsmaf	-0.107891019266014	1.74268776187425e-05	Vas	6454272	chr4	6447381	6447880	6447630.5	-6641.5
192103	2053873	chr4:6452879-6453377	Nsmaf	-0.173459920042817	8.41859915112764e-11	IN	6454272	chr4	6452879	6453377	6453128	-1144
192104	2053874	chr4:6453378-6453877	Nsmaf	-0.102885740078655	1.76198451384835e-08	EN	6454272	chr4	6453378	6453877	6453627.5	-644.5
192105	2053875	chr4:6453878-6454377	Nsmaf	-0.121241268401161	8.88178419700125e-16	MG	6454272	chr4	6453878	6454377	6454127.5	-144.5
192106	2053879	chr4:6455877-6456376	Nsmaf	-0.114165316043989	3.31817816090485e-06	AS	6454272	chr4	6455877	6456376	6456126.5	1854.5
192107	2122937	chr4:65113627-65114126	Pappa	0.106429832415298	0.000414859449547	AS	65124174	chr4	65113627	65114126	65113876.5	-10297.5
192108	2122957	chr4:65123625-65124124	Pappa	-0.132104443732008	1.36256651295241e-07	IN	65124174	chr4	65123625	65124124	65123874.5	-299.5
192109	2122959	chr4:65124624-65125123	Pappa	-0.101008311868182	0.000882069209313219	IN	65124174	chr4	65124624	65125123	65124873.5	699.5
192110	2122960	chr4:65125124-65125623	Pappa	-0.134533602895542	1.00625164067836e-06	IN	65124174	chr4	65125124	65125623	65125373.5	1199.5
192111	2122961	chr4:65125624-65126123	Pappa	-0.108465077438064	3.39406154250543e-05	IN	65124174	chr4	65125624	65126123	65125873.5	1699.5
192112	2122962	chr4:65126124-65126623	Pappa	-0.137260562903691	7.02653738913206e-05	IN	65124174	chr4	65126124	65126623	65126373.5	2199.5
192113	2122963	chr4:65126624-65127123	Pappa	-0.105154345934725	0.00306846298699459	AS	65124174	chr4	65126624	65127123	65126873.5	2699.5
192114	2122975	chr4:65132623-65133122	Pappa	0.131756365771043	1.9902375059111e-07	OPC	65124174	chr4	65132623	65133122	65132872.5	8698.5
192115	2123761	chr4:65578038-65578536	Trim32	0.143075375377241	1.02794529353023e-05	OPC	65604986	chr4	65578038	65578536	65578287	-26699
192116	2123779	chr4:65587036-65587535	Trim32	-0.111352415081548	0.000541144276005268	AS	65604986	chr4	65587036	65587535	65587285.5	-17700.5
192117	2123785	chr4:65590035-65590534	Trim32	-0.115833065135674	1.90871785044067e-09	OPC	65604986	chr4	65590035	65590534	65590284.5	-14701.5
192118	2123810	chr4:65604533-65605031	Trim32	-0.143393825848643	6.3781291341769e-06	fulldata	65604986	chr4	65604533	65605031	65604782	-204
192119	2123811	chr4:65605032-65605531	Trim32	-0.10781390411936	4.24636770191e-10	IN	65604986	chr4	65605032	65605531	65605281.5	295.5
192120	2123812	chr4:65605532-65606031	Trim32	-0.137037813036402	8.61533067109121e-14	IN	65604986	chr4	65605532	65606031	65605781.5	795.5
192121	2123815	chr4:65607032-65607531	Trim32	-0.13447313587642	0.00134590078991836	IN	65604986	chr4	65607032	65607531	65607281.5	2295.5
192122	2123816	chr4:65607532-65608031	Trim32	0.111693710760903	1.10498493444133e-06	MG	65604986	chr4	65607532	65608031	65607781.5	2795.5
192123	2123842	chr4:65620529-65621028	Trim32	0.113140775645996	0.00494633931068811	OPC	65604986	chr4	65620529	65621028	65620778.5	15792.5
192124	2123908	chr4:65654523-65655022	Trim32	-0.139150360393555	3.85984952888663e-08	AS	65604986	chr4	65654523	65655022	65654772.5	49786.5
192125	2124626	chr4:66362605-66363104	Astn2	-0.126306302582637	5.3757842931379e-05	OPC	66404484	chr4	66362605	66363104	66362854.5	-41629.5
192126	2124640	chr4:66370605-66371104	Astn2	-0.103790540249956	0.000689576506810008	EN	66404484	chr4	66370605	66371104	66370854.5	-33629.5
192127	2124641	chr4:66371105-66371604	Astn2	0.115615813800995	0.00123664426381609	OPC	66404484	chr4	66371105	66371604	66371354.5	-33129.5
192128	2124660	chr4:66383604-66384103	Astn2	-0.121171328700733	6.08792360967669e-08	Vas	66404484	chr4	66383604	66384103	66383853.5	-20630.5
192129	2124689	chr4:66399104-66399603	Astn2	0.112272999438966	0.0028664444423574	OG	66404484	chr4	66399104	66399603	66399353.5	-5130.5
192130	2124693	chr4:66401104-66401603	Astn2	-0.204841855477113	9.47362188696843e-11	fulldata	66404484	chr4	66401104	66401603	66401353.5	-3130.5
192131	2124694	chr4:66401604-66402103	Astn2	-0.165303593812415	0.000920519815655663	fulldata	66404484	chr4	66401604	66402103	66401853.5	-2630.5
192132	2124695	chr4:66402104-66402603	Astn2	-0.15158014600927	0.000772148832589581	fulldata	66404484	chr4	66402104	66402603	66402353.5	-2130.5
192133	2124696	chr4:66402604-66403103	Astn2	-0.274882080482851	0	IN	66404484	chr4	66402604	66403103	66402853.5	-1630.5
192134	2124697	chr4:66403104-66403603	Astn2	-0.247507614339693	0	fulldata	66404484	chr4	66403104	66403603	66403353.5	-1130.5
192135	2124698	chr4:66403604-66404103	Astn2	-0.230116738331432	6.08402217494586e-14	AS	66404484	chr4	66403604	66404103	66403853.5	-630.5
192136	2124699	chr4:66404104-66404603	Astn2	-0.225992594758458	1.98183691679787e-10	IN	66404484	chr4	66404104	66404603	66404353.5	-130.5
192137	2124700	chr4:66404604-66405103	Astn2	-0.1915206444169	3.63823821600828e-05	fulldata	66404484	chr4	66404604	66405103	66404853.5	369.5
192138	2124701	chr4:66405104-66405603	Astn2	-0.100739397947985	0.00555919101507896	AS	66404484	chr4	66405104	66405603	66405353.5	869.5
192139	2124716	chr4:66414603-66415102	Astn2	-0.127829566857552	7.28778269090125e-05	Vas	66404484	chr4	66414603	66415102	66414852.5	10368.5
192140	2124734	chr4:66425603-66426102	Astn2	-0.149099763184035	2.89917834179754e-05	AS	66404484	chr4	66425603	66426102	66425852.5	21368.5
192141	2124740	chr4:66428603-66429102	Astn2	0.116482025527665	0.000844614411402045	AS	66404484	chr4	66428603	66429102	66428852.5	24368.5
192142	2124778	chr4:66451102-66451601	Astn2	-0.135804115009653	3.89941831002716e-05	OPC	66404484	chr4	66451102	66451601	66451351.5	46867.5
192143	2125400	chr4:66827090-66827589	Tlr4	-0.148425021858581	1.93169178430708e-08	AS	66827551	chr4	66827090	66827589	66827339.5	-211.5
192144	2125401	chr4:66827590-66828089	Tlr4	-0.121229147866304	1.86173055638506e-07	MG	66827551	chr4	66827590	66828089	66827839.5	288.5
192145	2125402	chr4:66828090-66828589	Tlr4	-0.164615961653882	1.00916652812089e-09	MG	66827551	chr4	66828090	66828589	66828339.5	788.5
192146	2125403	chr4:66828590-66829089	Tlr4	-0.112811354160454	2.22044604925031e-16	MG	66827551	chr4	66828590	66829089	66828839.5	1288.5
192147	2125404	chr4:66829090-66829589	Tlr4	-0.12844601475923	2.18457474332467e-09	AS	66827551	chr4	66829090	66829589	66829339.5	1788.5
192148	2126186	chr4:68905898-68906397	Brinp1	-0.105044624161342	0.000481492583951582	OG	68954398	chr4	68905898	68906397	68906147.5	-48250.5
192149	2126187	chr4:68906398-68906897	Brinp1	-0.143955376124568	0.000783147379582072	fulldata	68954398	chr4	68906398	68906897	68906647.5	-47750.5
192150	2126188	chr4:68906898-68907397	Brinp1	-0.322777593423599	0	fulldata	68954398	chr4	68906898	68907397	68907147.5	-47250.5
192151	2126195	chr4:68910398-68910897	Brinp1	-0.131645374694173	0.00651772942603501	OPC	68954398	chr4	68910398	68910897	68910647.5	-43750.5
192152	2126196	chr4:68910898-68911397	Brinp1	-0.262843096676802	2.22044604925031e-15	IN	68954398	chr4	68910898	68911397	68911147.5	-43250.5
192153	2126224	chr4:68925398-68925897	Brinp1	-0.119133361103186	1.75819207415273e-07	AS	68954398	chr4	68925398	68925897	68925647.5	-28750.5
192154	2126241	chr4:68934398-68934897	Brinp1	-0.102888141943286	2.13649429259277e-08	fulldata	68954398	chr4	68934398	68934897	68934647.5	-19750.5
192155	2126246	chr4:68936898-68937397	Brinp1	0.103195671516099	1.0619984756044e-05	OPC	68954398	chr4	68936898	68937397	68937147.5	-17250.5
192156	2126256	chr4:68942898-68943397	Brinp1	-0.117690082963639	0.00197753596623618	EN	68954398	chr4	68942898	68943397	68943147.5	-11250.5
192157	2126264	chr4:68946898-68947397	Brinp1	-0.129829281353817	0.000820051848135384	fulldata	68954398	chr4	68946898	68947397	68947147.5	-7250.5
192158	2126265	chr4:68947398-68947897	Brinp1	-0.130630977575622	0.000716876417008239	EN	68954398	chr4	68947398	68947897	68947647.5	-6750.5
192159	2126267	chr4:68948898-68949397	Brinp1	0.115436723624438	7.14780204993382e-05	MG	68954398	chr4	68948898	68949397	68949147.5	-5250.5
192160	2126269	chr4:68950398-68950897	Brinp1	-0.163694424220579	1.55431223447522e-15	fulldata	68954398	chr4	68950398	68950897	68950647.5	-3750.5
192161	2126271	chr4:68951398-68951897	Brinp1	-0.145209795465619	5.01295867372242e-06	IN	68954398	chr4	68951398	68951897	68951647.5	-2750.5
192162	2126272	chr4:68951898-68952397	Brinp1	-0.185138124331678	2.22044604925031e-14	fulldata	68954398	chr4	68951898	68952397	68952147.5	-2250.5
192163	2126273	chr4:68952398-68952897	Brinp1	-0.220144849489241	0	fulldata	68954398	chr4	68952398	68952897	68952647.5	-1750.5
192164	2126274	chr4:68952898-68953397	Brinp1	-0.29710804054484	0	fulldata	68954398	chr4	68952898	68953397	68953147.5	-1250.5
192165	2126275	chr4:68953398-68953897	Brinp1	-0.29785125144504	0	fulldata	68954398	chr4	68953398	68953897	68953647.5	-750.5
192166	2126276	chr4:68953898-68954397	Brinp1	-0.212992251292352	2.44249065417534e-14	MG	68954398	chr4	68953898	68954397	68954147.5	-250.5
192167	2126277	chr4:68954398-68954897	Brinp1	-0.163484961381546	0	Vas	68954398	chr4	68954398	68954897	68954647.5	249.5
192168	2126278	chr4:68954898-68955397	Brinp1	-0.306644950235523	3.78430620173731e-12	fulldata	68954398	chr4	68954898	68955397	68955147.5	749.5
192169	2126283	chr4:68957398-68957897	Brinp1	-0.191294781504185	0	fulldata	68954398	chr4	68957398	68957897	68957647.5	3249.5
192170	2054684	chr4:6945058-6945557	Tox	-0.132645448229031	6.16229881567065e-07	fulldata	6990724	chr4	6945058	6945557	6945307.5	-45416.5
192171	2054703	chr4:6954558-6955057	Tox	-0.102936350874764	0.00142386215894619	OPC	6990724	chr4	6954558	6955057	6954807.5	-35916.5
192172	2054737	chr4:6973558-6974057	Tox	-0.116797942228264	0.000927100515605517	IN	6990724	chr4	6973558	6974057	6973807.5	-16916.5
192173	2054746	chr4:6978558-6979057	Tox	-0.124439579880234	0.000171881908774818	AS	6990724	chr4	6978558	6979057	6978807.5	-11916.5
192174	2054747	chr4:6979058-6979557	Tox	-0.165210894688713	0.00314692348115875	AS	6990724	chr4	6979058	6979557	6979307.5	-11416.5
192175	2054748	chr4:6979558-6980057	Tox	-0.105212222089725	0.00209327734220377	EN	6990724	chr4	6979558	6980057	6979807.5	-10916.5
192176	2054749	chr4:6980058-6980557	Tox	-0.110377109310649	1.96585210399114e-06	fulldata	6990724	chr4	6980058	6980557	6980307.5	-10416.5
192177	2054756	chr4:6984058-6984557	Tox	0.103057240832176	0.000421023536159693	Vas	6990724	chr4	6984058	6984557	6984307.5	-6416.5
192178	2054761	chr4:6986558-6987057	Tox	-0.136357828143106	1.85673698638311e-12	Vas	6990724	chr4	6986558	6987057	6986807.5	-3916.5
192179	2054762	chr4:6987058-6987557	Tox	-0.265854321867663	0	EN	6990724	chr4	6987058	6987557	6987307.5	-3416.5
192180	2054763	chr4:6987558-6988057	Tox	-0.125314655219734	1.1985977987905e-08	fulldata	6990724	chr4	6987558	6988057	6987807.5	-2916.5
192181	2054764	chr4:6988558-6989057	Tox	-0.213787215991141	5.84076740750561e-07	EN	6990724	chr4	6988558	6989057	6988807.5	-1916.5
192182	2054765	chr4:6989058-6989557	Tox	-0.300683091165203	0	Vas	6990724	chr4	6989058	6989557	6989307.5	-1416.5
192183	2054766	chr4:6989558-6990057	Tox	-0.252761419391796	0	IN	6990724	chr4	6989558	6990057	6989807.5	-916.5
192184	2054767	chr4:6990058-6990557	Tox	-0.313783518733212	0	Vas	6990724	chr4	6990058	6990557	6990307.5	-416.5
192185	2054768	chr4:6990558-6991057	Tox	-0.264755958499171	0	IN	6990724	chr4	6990558	6991057	6990807.5	83.5
192186	2054769	chr4:6991058-6991557	Tox	-0.312681730248642	0	Vas	6990724	chr4	6991058	6991557	6991307.5	583.5
192187	2054770	chr4:6991558-6992057	Tox	-0.15905399899469	0.00125558366819334	Vas	6990724	chr4	6991558	6992057	6991807.5	1083.5
192188	2054771	chr4:6992058-6992557	Tox	0.104170646669109	0.00722317839919295	AS	6990724	chr4	6992058	6992557	6992307.5	1583.5
192189	2054778	chr4:6996058-6996557	Tox	-0.107681648078374	0.00227846290285494	IN	6990724	chr4	6996058	6996557	6996307.5	5583.5
192190	2127075	chr4:70365796-70366295	Cdk5rap2	-0.124060271119017	9.24851412946737e-05	OG	70410436	chr4	70365796	70366295	70366045.5	-44390.5
192191	2127105	chr4:70394775-70395274	Cdk5rap2	0.100899193389473	0.00366776285566517	OPC	70410436	chr4	70394775	70395274	70395024.5	-15411.5
192192	2127107	chr4:70395775-70396273	Cdk5rap2	-0.125233009138235	5.28661862930768e-05	AS	70410436	chr4	70395775	70396273	70396024	-14412
192193	2127118	chr4:70401271-70401769	Cdk5rap2	-0.151221751532529	2.90739988084709e-06	OPC	70410436	chr4	70401271	70401769	70401520	-8916
192194	2127119	chr4:70401770-70402269	Cdk5rap2	-0.109391694010724	0.00790688922777871	fulldata	70410436	chr4	70401770	70402269	70402019.5	-8416.5
192195	2127120	chr4:70402270-70402769	Cdk5rap2	-0.162654348579184	4.62588520822038e-08	Vas	70410436	chr4	70402270	70402769	70402519.5	-7916.5
192196	2127121	chr4:70402770-70403268	Cdk5rap2	-0.127356105232449	1.85513856492125e-05	Vas	70410436	chr4	70402770	70403268	70403019	-7417
192197	2127125	chr4:70404768-70405267	Cdk5rap2	-0.106937181642917	1.98015280172825e-07	MG	70410436	chr4	70404768	70405267	70405017.5	-5418.5
192198	2127129	chr4:70406767-70407265	Cdk5rap2	-0.124365955454942	0.0037232462309158	EN	70410436	chr4	70406767	70407265	70407016	-3420
192199	2127135	chr4:70409765-70410263	Cdk5rap2	-0.187457539389064	1.81117077779902e-07	AS	70410436	chr4	70409765	70410263	70410014	-422
192200	2127136	chr4:70410264-70410763	Cdk5rap2	-0.294044601991262	4.36554457028393e-08	OPC	70410436	chr4	70410264	70410763	70410513.5	77.5
192201	2127139	chr4:70411763-70412262	Cdk5rap2	-0.125910395930589	1.41447665358285e-07	fulldata	70410436	chr4	70411763	70412262	70412012.5	1576.5
192202	2127140	chr4:70412263-70412762	Cdk5rap2	-0.30561520208976	0	fulldata	70410436	chr4	70412263	70412762	70412512.5	2076.5
192203	2127149	chr4:70417759-70418258	Cdk5rap2	0.102037575214581	5.27708637010349e-07	Vas	70410436	chr4	70417759	70418258	70418008.5	7572.5
192204	2127165	chr4:70427252-70427751	Cdk5rap2	0.110119168016168	3.38394540977394e-05	AS	70410436	chr4	70427252	70427751	70427501.5	17065.5
192205	2127206	chr4:70451735-70452233	Cdk5rap2	-0.118174101928404	6.66133814775094e-16	fulldata	70410436	chr4	70451735	70452233	70451984	41548
192206	2127257	chr4:70487209-70487708	Megf9	0.115253828805548	7.41127330305957e-06	MG	70534929	chr4	70487209	70487708	70487458.5	-47470.5
192207	2127280	chr4:70499201-70499699	Megf9	-0.167307400816638	2.93038138641233e-05	EN	70534929	chr4	70499201	70499699	70499450	-35479
192208	2127300	chr4:70510193-70510691	Megf9	0.112321213968758	0.00621732161385347	OG	70534929	chr4	70510193	70510691	70510442	-24487
192209	2127310	chr4:70517188-70517686	Megf9	-0.101260601267057	0.00100876599272004	Vas	70534929	chr4	70517188	70517686	70517437	-17492
192210	2127311	chr4:70517687-70518186	Megf9	-0.118808162489671	1.31400799596726e-06	EN	70534929	chr4	70517687	70518186	70517936.5	-16992.5
192211	2127334	chr4:70530678-70531177	Megf9	-0.15977897526278	6.1852095267767e-05	EN	70534929	chr4	70530678	70531177	70530927.5	-4001.5
192212	2127338	chr4:70533176-70533675	Megf9	-0.114826663729815	2.20352182167538e-05	fulldata	70534929	chr4	70533176	70533675	70533425.5	-1503.5
192213	2127339	chr4:70533676-70534174	Megf9	-0.123541549593396	8.00181593230143e-06	fulldata	70534929	chr4	70533676	70534174	70533925	-1004
192214	2127340	chr4:70534175-70534674	Megf9	-0.166236897685627	4.05890876464809e-11	EN	70534929	chr4	70534175	70534674	70534424.5	-504.5
192215	2127341	chr4:70534675-70535174	Megf9	-0.117895879000339	1.51167967032961e-12	EN	70534929	chr4	70534675	70535174	70534924.5	-4.5
192216	2127342	chr4:70535175-70535673	Megf9	-0.192391680576523	0	EN	70534929	chr4	70535175	70535673	70535424	495
192217	2127344	chr4:70536174-70536673	Megf9	-0.128977114510909	1.31474978015689e-07	AS	70534929	chr4	70536174	70536673	70536423.5	1494.5
192218	2127353	chr4:70540671-70541169	Megf9	-0.145009691992165	4.00330826495487e-05	EN	70534929	chr4	70540671	70541169	70540920	5991
192219	2128807	chr4:72155934-72156433	Tle1	-0.111702180022858	0.00597001225276705	IN	72199269	chr4	72155934	72156433	72156183.5	-43085.5
192220	2128811	chr4:72157934-72158433	Tle1	0.115349089008337	0.00165083660928889	OG	72199269	chr4	72157934	72158433	72158183.5	-41085.5
192221	2128830	chr4:72167433-72167932	Tle1	-0.169281381136876	3.16476844730573e-10	IN	72199269	chr4	72167433	72167932	72167682.5	-31586.5
192222	2128836	chr4:72170433-72170932	Tle1	-0.10114700428228	1.32195558399939e-05	IN	72199269	chr4	72170433	72170932	72170682.5	-28586.5
192223	2128840	chr4:72172933-72173432	Tle1	-0.109853960700495	0.00046363765723112	MG	72199269	chr4	72172933	72173432	72173182.5	-26086.5
192224	2128843	chr4:72174933-72175432	Tle1	0.100889976266737	0.00393485292064621	AS	72199269	chr4	72174933	72175432	72175182.5	-24086.5
192225	2128856	chr4:72182933-72183432	Tle1	0.120461933969499	2.08010593416574e-07	MG	72199269	chr4	72182933	72183432	72183182.5	-16086.5
192226	2128877	chr4:72194932-72195431	Tle1	-0.11573548985176	0.000295420456958961	EN	72199269	chr4	72194932	72195431	72195181.5	-4087.5
192227	2128881	chr4:72197432-72197931	Tle1	-0.202030774498342	8.08727778522922e-07	IN	72199269	chr4	72197432	72197931	72197681.5	-1587.5
192228	2128882	chr4:72197932-72198431	Tle1	-0.159640394666457	3.04201108747293e-13	fulldata	72199269	chr4	72197932	72198431	72198181.5	-1087.5
192229	2128883	chr4:72198432-72198931	Tle1	-0.265331459393986	0	EN	72199269	chr4	72198432	72198931	72198681.5	-587.5
192230	2128884	chr4:72198932-72199431	Tle1	-0.294642966774229	0	EN	72199269	chr4	72198932	72199431	72199181.5	-87.5
192231	2128885	chr4:72199432-72199931	Tle1	-0.283499520665329	0	EN	72199269	chr4	72199432	72199931	72199681.5	412.5
192232	2128886	chr4:72199932-72200431	Tle1	-0.292941129993573	0	EN	72199269	chr4	72199932	72200431	72200181.5	912.5
192233	2128887	chr4:72200432-72200931	Tle1	-0.234740639798534	3.34239302901551e-11	EN	72199269	chr4	72200432	72200931	72200681.5	1412.5
192234	2128889	chr4:72201432-72201931	Tle1	-0.197922235415944	0	MG	72199269	chr4	72201432	72201931	72201681.5	2412.5
192235	2128894	chr4:72203932-72204431	Tle1	-0.110794431281308	0.00115838834431159	EN	72199269	chr4	72203932	72204431	72204181.5	4912.5
192236	2128913	chr4:72213931-72214430	Tle1	0.133224052865195	0.000472522117411556	MG	72199269	chr4	72213931	72214430	72214180.5	14911.5
192237	2128923	chr4:72221431-72221930	Tle1	-0.108627041963247	3.52020759262217e-05	EN	72199269	chr4	72221431	72221930	72221680.5	22411.5
192238	2128960	chr4:72245930-72246428	Tle1	-0.104769838148576	0.00030777683292782	OG	72199269	chr4	72245930	72246428	72246179	46910
192239	2129718	chr4:72894135-72894634	Aldoart1	0.114528046386079	2.99383924258212e-05	MG	72852635	chr4	72894135	72894634	72894384.5	41749.5
192240	2130813	chr4:73697541-73698040	Gm11238	0.143818932118245	2.74565465918641e-08	MG	73650910	chr4	73697541	73698040	73697790.5	46880.5
192241	2130973	chr4:73790536-73791035	Rasef	-0.135589892566568	5.68678437673498e-12	IN	73770261	chr4	73790536	73791035	73790785.5	20524.5
192242	2131271	chr4:74012023-74012522	Frmd3	-0.410138322695511	0	fulldata	74013603	chr4	74012023	74012522	74012272.5	-1330.5
192243	2131272	chr4:74012523-74013022	Frmd3	-0.32759207928145	0	fulldata	74013603	chr4	74012523	74013022	74012772.5	-830.5
192244	2131273	chr4:74013023-74013522	Frmd3	-0.420858861839749	6.66133814775094e-16	fulldata	74013603	chr4	74013023	74013522	74013272.5	-330.5
192245	2131274	chr4:74013523-74014022	Frmd3	-0.370319534727674	7.02009561592831e-11	fulldata	74013603	chr4	74013523	74014022	74013772.5	169.5
192246	2131275	chr4:74014023-74014522	Frmd3	-0.378718164402419	0	fulldata	74013603	chr4	74014023	74014522	74014272.5	669.5
192247	2131276	chr4:74014523-74015022	Frmd3	-0.288002884795513	1.31228361510694e-12	fulldata	74013603	chr4	74014523	74015022	74014772.5	1169.5
192248	2131277	chr4:74015023-74015522	Frmd3	-0.160747507644907	2.62699201614147e-06	fulldata	74013603	chr4	74015023	74015522	74015272.5	1669.5
192249	2131278	chr4:74015523-74016022	Frmd3	-0.131877724561516	0.00246018254668967	IN	74013603	chr4	74015523	74016022	74015772.5	2169.5
192250	2131279	chr4:74016023-74016522	Frmd3	-0.105959948230007	9.05045838273111e-09	AS	74013603	chr4	74016023	74016522	74016272.5	2669.5
192251	2131339	chr4:74051521-74052020	Frmd3	-0.310801318492739	0	fulldata	74013603	chr4	74051521	74052020	74051770.5	38167.5
192252	2131669	chr4:74251009-74251508	Kdm4c	-0.12960317187601	0.00683541520177289	IN	74242497	chr4	74251009	74251508	74251258.5	8761.5
192253	2131670	chr4:74251509-74252008	Kdm4c	-0.16100169851545	2.24860525754877e-08	Vas	74242497	chr4	74251509	74252008	74251758.5	9261.5
192254	2131671	chr4:74252009-74252508	Kdm4c	-0.169484363248415	1.95399252334028e-14	IN	74242497	chr4	74252009	74252508	74252258.5	9761.5
192255	2131672	chr4:74252509-74253008	Kdm4c	-0.184776774007418	3.9171257348869e-09	IN	74242497	chr4	74252509	74253008	74252758.5	10261.5
192256	2131675	chr4:74254009-74254508	Kdm4c	0.122300875166096	0.00132915984436077	AS	74242497	chr4	74254009	74254508	74254258.5	11761.5
192257	2131709	chr4:74271008-74271507	Kdm4c	0.123593272232355	1.73227196142989e-07	MG	74242497	chr4	74271008	74271507	74271257.5	28760.5
192258	2134028	chr4:80790950-80791449	Tyrp1	0.150146899029003	2.8199664825479e-14	OG	80834208	chr4	80790950	80791449	80791199.5	-43008.5
192259	2134031	chr4:80792449-80792948	Tyrp1	0.218615852729022	7.81559061913129e-09	MG	80834208	chr4	80792449	80792948	80792698.5	-41509.5
192260	2134101	chr4:80840409-80840908	Tyrp1	0.105053947547811	0.00410653586298837	EN	80834208	chr4	80840409	80840908	80840658.5	6450.5
192261	2134129	chr4:80855397-80855896	Tyrp1	0.21404946416027	0	MG	80834208	chr4	80855397	80855896	80855646.5	21438.5
192262	2134146	chr4:80864390-80864888	Lurap1l	-0.183816616079701	5.99087446317981e-10	fulldata	80910686	chr4	80864390	80864888	80864639	-46047
192263	2134160	chr4:80872883-80873381	Lurap1l	-0.116572783888932	5.34737671364915e-05	EN	80910686	chr4	80872883	80873381	80873132	-37554
192264	2134161	chr4:80873382-80873881	Lurap1l	-0.130602352738971	2.47180054202545e-12	Vas	80910686	chr4	80873382	80873881	80873631.5	-37054.5
192265	2134162	chr4:80873882-80874380	Tyrp1	0.21404946416027	0	MG	80834208	chr4	80873882	80874380	80874131	39923
192266	2134164	chr4:80874881-80875380	Tyrp1	0.108287024649965	1.33519620271194e-05	EN	80834208	chr4	80874881	80875380	80875130.5	40922.5
192267	2134172	chr4:80878878-80879376	Tyrp1	-0.218615852729022	0	MG	80834208	chr4	80878878	80879376	80879127	44919
192268	2134182	chr4:80884873-80885371	Lurap1l	-0.123779937694028	0.000619840323774712	Vas	80910686	chr4	80884873	80885371	80885122	-25564
192269	2134207	chr4:80897862-80898361	Lurap1l	-0.105620621706511	1.09134805059696e-05	Vas	80910686	chr4	80897862	80898361	80898111.5	-12574.5
192270	2134220	chr4:80905855-80906354	Lurap1l	0.107300472548761	1.12585649076902e-05	Vas	80910686	chr4	80905855	80906354	80906104.5	-4581.5
192271	2134228	chr4:80910352-80910850	Lurap1l	-0.214644235955398	0	fulldata	80910686	chr4	80910352	80910850	80910601	-85
192272	2134229	chr4:80910851-80911350	Lurap1l	-0.176613831328748	7.69606600670159e-13	EN	80910686	chr4	80910851	80911350	80911100.5	414.5
192273	2134230	chr4:80911351-80911849	Lurap1l	-0.316783065298277	0	Vas	80910686	chr4	80911351	80911849	80911600	914
192274	2134231	chr4:80911850-80912349	Lurap1l	-0.341794463785547	0	Vas	80910686	chr4	80911850	80912349	80912099.5	1413.5
192275	2134232	chr4:80912350-80912849	Lurap1l	-0.165463565562975	0.000994573515961994	Vas	80910686	chr4	80912350	80912849	80912599.5	1913.5
192276	2134236	chr4:80914848-80915346	Lurap1l	-0.196076807252371	4.61723255786861e-05	Vas	80910686	chr4	80914848	80915346	80915097	4411
192277	2134238	chr4:80915847-80916346	Lurap1l	-0.129259067681186	8.61346707159427e-06	Vas	80910686	chr4	80915847	80916346	80916096.5	5410.5
192278	2134242	chr4:80917845-80918344	Lurap1l	-0.128013135250671	0	EN	80910686	chr4	80917845	80918344	80918094.5	7408.5
192279	2134243	chr4:80918345-80918844	Lurap1l	-0.144401844729447	4.22981639713882e-07	EN	80910686	chr4	80918345	80918844	80918594.5	7908.5
192280	2134244	chr4:80918845-80919343	Lurap1l	-0.106576348149697	2.40771529380623e-08	OPC	80910686	chr4	80918845	80919343	80919094	8408
192281	2134250	chr4:80922342-80922840	Lurap1l	-0.186102205728702	0	Vas	80910686	chr4	80922342	80922840	80922591	11905
192282	2134268	chr4:80932333-80932832	Lurap1l	-0.114668186356565	5.17903053776081e-10	AS	80910686	chr4	80932333	80932832	80932582.5	21896.5
192283	2134280	chr4:80938828-80939327	Lurap1l	-0.142460719073294	6.48846059325692e-07	EN	80910686	chr4	80938828	80939327	80939077.5	28391.5
192284	2134285	chr4:80941326-80941825	Lurap1l	0.158150154000786	0.000153534441219794	Vas	80910686	chr4	80941326	80941825	80941575.5	30889.5
192285	2134286	chr4:80941826-80942324	Lurap1l	0.117315329202265	0.00826793873246312	OPC	80910686	chr4	80941826	80942324	80942075	31389
192286	2135053	chr4:81425816-81426315	Mpdz	-0.125488387731115	6.29651886185911e-12	Vas	81442816	chr4	81425816	81426315	81426065.5	-16750.5
192287	2135080	chr4:81441816-81442315	Mpdz	-0.145510625448375	9.76804530594677e-08	EN	81442816	chr4	81441816	81442315	81442065.5	-750.5
192288	2135081	chr4:81442316-81442815	Mpdz	-0.192948054263719	6.93795709771905e-09	EN	81442816	chr4	81442316	81442815	81442565.5	-250.5
192289	2135082	chr4:81442816-81443315	Mpdz	-0.144738409655405	2.33802355253943e-09	EN	81442816	chr4	81442816	81443315	81443065.5	249.5
192290	2135101	chr4:81452316-81452815	Mpdz	-0.109921896751405	2.88657986402541e-15	Vas	81442816	chr4	81452316	81452815	81452565.5	9749.5
192291	2135102	chr4:81452816-81453315	Mpdz	-0.119111080081703	0.00130227664573557	EN	81442816	chr4	81452816	81453315	81453065.5	10249.5
192292	2135116	chr4:81459816-81460315	Mpdz	-0.116893199369705	0.000458967173992519	OPC	81442816	chr4	81459816	81460315	81460065.5	17249.5
192293	2135121	chr4:81462316-81462815	Mpdz	-0.103369604623226	0.00125686639017752	EN	81442816	chr4	81462316	81462815	81462565.5	19749.5
192294	2135158	chr4:81483316-81483815	Mpdz	-0.112471301939665	0.00621182754295502	OPC	81442816	chr4	81483316	81483815	81483565.5	40749.5
192295	2135160	chr4:81484316-81484815	Mpdz	0.123587862293471	0.00172745460774881	Vas	81442816	chr4	81484316	81484815	81484565.5	41749.5
192296	2135172	chr4:81490316-81490815	Mpdz	-0.10010971048674	0.000602602091753557	EN	81442816	chr4	81490316	81490815	81490565.5	47749.5
192297	2055571	chr4:8198011-8198510	Car8	-0.122431198101227	0.00207102195275577	AS	8239042	chr4	8198011	8198510	8198260.5	-40781.5
192298	2055585	chr4:8205510-8206009	Car8	0.125437800493183	0.000221710269054043	OPC	8239042	chr4	8205510	8206009	8205759.5	-33282.5
192299	2055596	chr4:8212509-8213008	Car8	-0.154484910631968	1.84283284432318e-06	AS	8239042	chr4	8212509	8213008	8212758.5	-26283.5
192300	2055638	chr4:8234006-8234505	Car8	-0.143562402092282	0.00033953183019797	AS	8239042	chr4	8234006	8234505	8234255.5	-4786.5
192301	2055642	chr4:8236506-8237005	Car8	-0.101046427909894	2.29522363337509e-08	AS	8239042	chr4	8236506	8237005	8236755.5	-2286.5
192302	2055643	chr4:8237006-8237505	Car8	-0.127329734165782	7.10153697907057e-05	AS	8239042	chr4	8237006	8237505	8237255.5	-1786.5
192303	2055644	chr4:8237506-8238005	Car8	-0.142352295619483	2.22044604925031e-16	AS	8239042	chr4	8237506	8238005	8237755.5	-1286.5
192304	2055645	chr4:8238006-8238505	Car8	-0.112751937811338	0.00592864167178808	AS	8239042	chr4	8238006	8238505	8238255.5	-786.5
192305	2055646	chr4:8238506-8239005	Car8	-0.180414280700225	0	IN	8239042	chr4	8238506	8239005	8238755.5	-286.5
192306	2055647	chr4:8239006-8239504	Car8	-0.250841345048625	0	AS	8239042	chr4	8239006	8239504	8239255	213
192307	2055649	chr4:8240005-8240504	Car8	-0.109550698009141	0.00114299496801551	OPC	8239042	chr4	8240005	8240504	8240254.5	1212.5
192308	2135555	chr4:82462749-82463248	Nfib	0.163327603365232	0.000220601195097148	OPC	82499539	chr4	82462749	82463248	82462998.5	-36540.5
192309	2135557	chr4:82463749-82464248	Nfib	-0.129680283239271	4.67625937972116e-13	Vas	82499539	chr4	82463749	82464248	82463998.5	-35540.5
192310	2135558	chr4:82464249-82464748	Nfib	-0.120762534523681	0.00012034023366092	EN	82499539	chr4	82464249	82464748	82464498.5	-35040.5
192311	2135560	chr4:82465249-82465748	Nfib	0.153501688189683	0.00268755328105463	OPC	82499539	chr4	82465249	82465748	82465498.5	-34040.5
192312	2135561	chr4:82465749-82466248	Nfib	-0.102421232017929	0.00574527095757515	Vas	82499539	chr4	82465749	82466248	82465998.5	-33540.5
192313	2135562	chr4:82466249-82466748	Nfib	-0.113469687265412	0.00341480797211524	EN	82499539	chr4	82466249	82466748	82466498.5	-33040.5
192314	2135563	chr4:82466749-82467248	Nfib	-0.13312124947281	0.00155313068908569	EN	82499539	chr4	82466749	82467248	82466998.5	-32540.5
192315	2135564	chr4:82467249-82467748	Nfib	-0.114985294261181	0.00344330863523057	EN	82499539	chr4	82467249	82467748	82467498.5	-32040.5
192316	2135566	chr4:82468249-82468747	Nfib	0.135126147609966	0.00318733232003221	OPC	82499539	chr4	82468249	82468747	82468498	-31041
192317	2135570	chr4:82470248-82470747	Nfib	-0.119866605609265	7.26725343067613e-05	EN	82499539	chr4	82470248	82470747	82470497.5	-29041.5
192318	2135584	chr4:82477747-82478246	Nfib	0.104406667033786	0.00816963157821382	OG	82499539	chr4	82477747	82478246	82477996.5	-21542.5
192319	2135587	chr4:82479247-82479746	Nfib	0.117595296142594	0.00535801384264611	AS	82499539	chr4	82479247	82479746	82479496.5	-20042.5
192320	2135589	chr4:82480747-82481246	Nfib	-0.149803824296117	3.88419170826992e-06	EN	82499539	chr4	82480747	82481246	82480996.5	-18542.5
192321	2135590	chr4:82481746-82482245	Nfib	-0.138257874729389	0.00048618017156743	OPC	82499539	chr4	82481746	82482245	82481995.5	-17543.5
192322	2135593	chr4:82483246-82483745	Nfib	-0.152361972422028	6.99900581935253e-10	EN	82499539	chr4	82483246	82483745	82483495.5	-16043.5
192323	2135597	chr4:82485246-82485745	Nfib	-0.107643710977206	0.000776033702006851	EN	82499539	chr4	82485246	82485745	82485495.5	-14043.5
192324	2135599	chr4:82486246-82486745	Nfib	0.152120124365164	0.000996588404322374	OPC	82499539	chr4	82486246	82486745	82486495.5	-13043.5
192325	2135600	chr4:82486746-82487245	Nfib	0.105614132623917	0.0028309816559644	OG	82499539	chr4	82486746	82487245	82486995.5	-12543.5
192326	2135604	chr4:82488745-82489244	Nfib	-0.109157007299268	0.00475333356634677	EN	82499539	chr4	82488745	82489244	82488994.5	-10544.5
192327	2135611	chr4:82492245-82492744	Nfib	-0.151017606321187	8.88954226319072e-06	EN	82499539	chr4	82492245	82492744	82492494.5	-7044.5
192328	2135612	chr4:82492745-82493244	Nfib	-0.121749503867788	0.00551769569806759	EN	82499539	chr4	82492745	82493244	82492994.5	-6544.5
192329	2135613	chr4:82493245-82493744	Nfib	-0.138168034018102	0.000225884592756076	EN	82499539	chr4	82493245	82493744	82493494.5	-6044.5
192330	2135615	chr4:82494244-82494743	Nfib	-0.120957829195407	0.000244573812075322	EN	82499539	chr4	82494244	82494743	82494493.5	-5045.5
192331	2135616	chr4:82494744-82495243	Nfib	-0.207763736095885	3.67032315651272e-09	IN	82499539	chr4	82494744	82495243	82494993.5	-4545.5
192332	2135617	chr4:82495244-82495743	Nfib	-0.188144085843745	1.10724274193785e-09	EN	82499539	chr4	82495244	82495743	82495493.5	-4045.5
192333	2135618	chr4:82495744-82496243	Nfib	-0.211006362283621	5.33770139199419e-10	EN	82499539	chr4	82495744	82496243	82495993.5	-3545.5
192334	2135619	chr4:82496244-82496743	Nfib	-0.140714800068453	5.65627796822454e-07	EN	82499539	chr4	82496244	82496743	82496493.5	-3045.5
192335	2135620	chr4:82496744-82497243	Nfib	-0.184118383333883	9.55117318568455e-09	EN	82499539	chr4	82496744	82497243	82496993.5	-2545.5
192336	2135621	chr4:82497244-82497743	Nfib	-0.240885487959926	5.56443779942128e-13	EN	82499539	chr4	82497244	82497743	82497493.5	-2045.5
192337	2135622	chr4:82497744-82498243	Nfib	-0.212674876786928	2.99690805505293e-08	EN	82499539	chr4	82497744	82498243	82497993.5	-1545.5
192338	2135623	chr4:82498244-82498743	Nfib	-0.259909418237841	1.19815268817547e-12	EN	82499539	chr4	82498244	82498743	82498493.5	-1045.5
192339	2135624	chr4:82498744-82499243	Nfib	-0.103276297325932	0.00841151661857986	IN	82499539	chr4	82498744	82499243	82498993.5	-545.5
192340	2135625	chr4:82499244-82499743	Nfib	-0.224881735890153	5.44009282066327e-14	EN	82499539	chr4	82499244	82499743	82499493.5	-45.5
192341	2135626	chr4:82499744-82500243	Nfib	-0.224450954809833	4.07489286757823e-09	IN	82499539	chr4	82499744	82500243	82499993.5	454.5
192342	2135627	chr4:82500244-82500742	Nfib	-0.253008503125171	6.60791421580598e-11	EN	82499539	chr4	82500244	82500742	82500493	954
192343	2135628	chr4:82500743-82501242	Nfib	-0.214519852517781	1.85407245112401e-12	EN	82499539	chr4	82500743	82501242	82500992.5	1453.5
192344	2135629	chr4:82501243-82501742	Nfib	-0.205480826009511	7.69404511213878e-08	EN	82499539	chr4	82501243	82501742	82501492.5	1953.5
192345	2135631	chr4:82502243-82502742	Nfib	-0.142769139414619	8.52897698022659e-07	IN	82499539	chr4	82502243	82502742	82502492.5	2953.5
192346	2135632	chr4:82502743-82503242	Nfib	-0.242873368957863	1.44096512499914e-10	EN	82499539	chr4	82502743	82503242	82502992.5	3453.5
192347	2135633	chr4:82503243-82503742	Nfib	-0.147484393281552	2.97443671106734e-05	EN	82499539	chr4	82503243	82503742	82503492.5	3953.5
192348	2135634	chr4:82503743-82504242	Nfib	-0.141793181879592	1.0086500124018e-06	EN	82499539	chr4	82503743	82504242	82503992.5	4453.5
192349	2135635	chr4:82504243-82504742	Nfib	-0.151484945400758	2.05242045581144e-10	IN	82499539	chr4	82504243	82504742	82504492.5	4953.5
192350	2135636	chr4:82504743-82505242	Nfib	-0.184574972963538	1.13057403439143e-08	EN	82499539	chr4	82504743	82505242	82504992.5	5453.5
192351	2135637	chr4:82505243-82505742	Nfib	-0.251520568190932	0	EN	82499539	chr4	82505243	82505742	82505492.5	5953.5
192352	2135638	chr4:82505743-82506242	Nfib	-0.325548416450324	0	EN	82499539	chr4	82505743	82506242	82505992.5	6453.5
192353	2135639	chr4:82506243-82506742	Nfib	-0.157091809972403	1.14071418977346e-10	IN	82499539	chr4	82506243	82506742	82506492.5	6953.5
192354	2135640	chr4:82506743-82507241	Nfib	-0.187623826049488	0	EN	82499539	chr4	82506743	82507241	82506992	7453
192355	2135641	chr4:82507242-82507741	Nfib	-0.138365702724154	8.56308357555235e-11	AS	82499539	chr4	82507242	82507741	82507491.5	7952.5
192356	2135642	chr4:82507742-82508241	Nfib	-0.229168391148117	8.873206613913e-10	fulldata	82499539	chr4	82507742	82508241	82507991.5	8452.5
192357	2135643	chr4:82508242-82508741	Nfib	-0.19699322414008	9.15035625048688e-09	OPC	82499539	chr4	82508242	82508741	82508491.5	8952.5
192358	2135646	chr4:82509742-82510241	Nfib	-0.139037980505074	6.81800404622734e-05	IN	82499539	chr4	82509742	82510241	82509991.5	10452.5
192359	2135647	chr4:82510242-82510741	Nfib	-0.152427815014187	0.00191611408325154	IN	82499539	chr4	82510242	82510741	82510491.5	10952.5
192360	2135648	chr4:82510742-82511241	Nfib	-0.159113168918892	2.35122400438215e-07	Vas	82499539	chr4	82510742	82511241	82510991.5	11452.5
192361	2135649	chr4:82511242-82511741	Nfib	-0.199461813819444	1.76608727642247e-10	fulldata	82499539	chr4	82511242	82511741	82511491.5	11952.5
192362	2135650	chr4:82511742-82512241	Nfib	-0.155742742253572	1.15625287122612e-10	AS	82499539	chr4	82511742	82512241	82511991.5	12452.5
192363	2135651	chr4:82512242-82512741	Nfib	-0.115429451231493	3.62249378116353e-06	EN	82499539	chr4	82512242	82512741	82512491.5	12952.5
192364	2135652	chr4:82512742-82513240	Nfib	-0.213734098337543	5.02982100414329e-11	EN	82499539	chr4	82512742	82513240	82512991	13452
192365	2135653	chr4:82513241-82513740	Nfib	-0.183419953746934	1.99840144432528e-15	EN	82499539	chr4	82513241	82513740	82513490.5	13951.5
192366	2135655	chr4:82514241-82514740	Nfib	-0.190517190485386	1.18242109750089e-05	EN	82499539	chr4	82514241	82514740	82514490.5	14951.5
192367	2135656	chr4:82514741-82515240	Nfib	-0.247591151361107	2.88835622086481e-12	EN	82499539	chr4	82514741	82515240	82514990.5	15451.5
192368	2135659	chr4:82516241-82516740	Nfib	-0.115305445127905	0.00622040851175365	EN	82499539	chr4	82516241	82516740	82516490.5	16951.5
192369	2135682	chr4:82528239-82528738	Nfib	0.111577713138236	0.00368639967161211	EN	82499539	chr4	82528239	82528738	82528488.5	28949.5
192370	2135684	chr4:82529239-82529738	Nfib	-0.131716636756401	0.000150313979110583	IN	82499539	chr4	82529239	82529738	82529488.5	29949.5
192371	2135689	chr4:82531739-82532238	Nfib	-0.111031151480786	0.00989743787649999	AS	82499539	chr4	82531739	82532238	82531988.5	32449.5
192372	2135690	chr4:82532239-82532737	Nfib	-0.200021293642347	8.65808535976953e-10	fulldata	82499539	chr4	82532239	82532737	82532488	32949
192373	2135691	chr4:82532738-82533237	Nfib	-0.152293298775152	6.67507988882932e-08	AS	82499539	chr4	82532738	82533237	82532987.5	33448.5
192374	2135692	chr4:82533238-82533737	Nfib	-0.115586970396711	6.65441323239868e-05	IN	82499539	chr4	82533238	82533737	82533487.5	33948.5
192375	2135698	chr4:82536238-82536737	Nfib	-0.162371720071321	0.000282138179627855	EN	82499539	chr4	82536238	82536737	82536487.5	36948.5
192376	2135699	chr4:82536738-82537237	Nfib	-0.27929476381292	2.8026270193493e-10	EN	82499539	chr4	82536738	82537237	82536987.5	37448.5
192377	2135700	chr4:82537238-82537737	Nfib	-0.267609526900828	1.55431223447522e-15	EN	82499539	chr4	82537238	82537737	82537487.5	37948.5
192378	2135701	chr4:82537738-82538237	Nfib	-0.167889217309839	6.98013025157707e-09	fulldata	82499539	chr4	82537738	82538237	82537987.5	38448.5
192379	2135702	chr4:82538238-82538736	Nfib	-0.174502562188312	1.40888856137167e-08	EN	82499539	chr4	82538238	82538736	82538487	38948
192380	2135703	chr4:82538737-82539236	Nfib	-0.228097678397359	0	EN	82499539	chr4	82538737	82539236	82538986.5	39447.5
192381	2135704	chr4:82539237-82539736	Nfib	-0.194857590230163	2.91263013707521e-10	EN	82499539	chr4	82539237	82539736	82539486.5	39947.5
192382	2135705	chr4:82539737-82540236	Nfib	-0.128181621251801	0.0037186693282858	EN	82499539	chr4	82539737	82540236	82539986.5	40447.5
192383	2135706	chr4:82540237-82540736	Nfib	-0.217719474635247	2.55065354615169e-07	EN	82499539	chr4	82540237	82540736	82540486.5	40947.5
192384	2135710	chr4:82542237-82542736	Nfib	-0.228807435738706	1.33226762955019e-14	EN	82499539	chr4	82542237	82542736	82542486.5	42947.5
192385	2135711	chr4:82542737-82543236	Nfib	-0.337745543093452	0	EN	82499539	chr4	82542737	82543236	82542986.5	43447.5
192386	2055697	chr4:8268001-8268500	Car8	0.105155145311243	3.43056384015661e-05	OPC	8239042	chr4	8268001	8268500	8268250.5	29208.5
192387	2055707	chr4:8273001-8273500	Car8	0.104190938095045	5.38631056756778e-06	AS	8239042	chr4	8273001	8273500	8273250.5	34208.5
192388	2136191	chr4:82799697-82800195	Zdhhc21	-0.101268388659885	0.00328314588246292	OPC	82849690	chr4	82799697	82800195	82799946	-49744
192389	2136192	chr4:82800696-82801195	Zdhhc21	-0.106152269346076	9.19241753682964e-05	OG	82849690	chr4	82800696	82801195	82800945.5	-48744.5
192390	2136204	chr4:82806695-82807194	Zdhhc21	-0.131495006640207	0.00132110490850668	OPC	82849690	chr4	82806695	82807194	82806944.5	-42745.5
192391	2136224	chr4:82816694-82817193	Zdhhc21	-0.104800159516266	0.000103803270650626	AS	82849690	chr4	82816694	82817193	82816943.5	-32746.5
192392	2136243	chr4:82827692-82828191	Zdhhc21	-0.10585650208132	2.27420205578532e-06	OPC	82849690	chr4	82827692	82828191	82827941.5	-21748.5
192393	2136247	chr4:82829692-82830191	Zdhhc21	-0.107722842969096	0.00386445045298878	AS	82849690	chr4	82829692	82830191	82829941.5	-19748.5
192394	2136294	chr4:82854188-82854687	Zdhhc21	0.12291994273229	0.00143232873098964	MG	82849690	chr4	82854188	82854687	82854437.5	4747.5
192395	2136298	chr4:82856188-82856687	Cer1	0.143681659174115	1.31723658030047e-05	AS	82885152	chr4	82856188	82856687	82856437.5	-28714.5
192396	2136299	chr4:82856688-82857187	Cer1	0.213949076132207	9.20833382744846e-05	AS	82885152	chr4	82856688	82857187	82856937.5	-28214.5
192397	2136303	chr4:82858687-82859186	Zdhhc21	-0.14249647087541	7.27444120496301e-08	fulldata	82849690	chr4	82858687	82859186	82858936.5	9246.5
192398	2136304	chr4:82859187-82859686	Cer1	-0.150405322046012	1.16884280032536e-12	OPC	82885152	chr4	82859187	82859686	82859436.5	-25715.5
192399	2136305	chr4:82859687-82860186	Zdhhc21	-0.137510930169985	7.65864129892435e-08	Vas	82849690	chr4	82859687	82860186	82859936.5	10246.5
192400	2136306	chr4:82860187-82860686	Cer1	0.249292036903986	0.000328827336087523	OPC	82885152	chr4	82860187	82860686	82860436.5	-24715.5
192401	2136345	chr4:82880184-82880683	Cer1	0.11383346825115	0.000472169262164535	EN	82885152	chr4	82880184	82880683	82880433.5	-4718.5
192402	2136352	chr4:82883683-82884182	Cer1	-0.110080178325306	3.03085366089029e-05	EN	82885152	chr4	82883683	82884182	82883932.5	-1219.5
192403	2136368	chr4:82891682-82892181	Cer1	-0.146184145965902	0.00583148530144584	OG	82885152	chr4	82891682	82892181	82891931.5	6779.5
192404	2136369	chr4:82892182-82892681	Zdhhc21	-0.151327885098267	2.37365682664858e-13	fulldata	82849690	chr4	82892182	82892681	82892431.5	42741.5
192405	2136375	chr4:82895182-82895681	Zdhhc21	0.113063068120479	0.00172169982792125	OPC	82849690	chr4	82895182	82895681	82895431.5	45741.5
192406	2136407	chr4:82912179-82912678	Cer1	0.215010973268258	0.000241337940586783	AS	82885152	chr4	82912179	82912678	82912428.5	27276.5
192407	2136410	chr4:82913679-82914178	Cer1	-0.334958636078446	8.06021915877864e-14	AS	82885152	chr4	82913679	82914178	82913928.5	28776.5
192408	2136412	chr4:82914679-82915177	Cer1	0.180109886129299	0.00011296391363147	AS	82885152	chr4	82914679	82915177	82914928	29776
192409	2136413	chr4:82915178-82915677	Cer1	0.224852756162655	0	OPC	82885152	chr4	82915178	82915677	82915427.5	30275.5
192410	2136441	chr4:82929676-82930175	Cer1	0.329039649398969	0	OPC	82885152	chr4	82929676	82930175	82929925.5	44773.5
192411	2136444	chr4:82931176-82931675	Cer1	0.329039649398969	5.75539615965681e-13	OPC	82885152	chr4	82931176	82931675	82931425.5	46273.5
192412	2136448	chr4:82933176-82933675	Cer1	-0.126734805405263	0.00381098461689566	OPC	82885152	chr4	82933176	82933675	82933425.5	48273.5
192413	2136449	chr4:82933676-82934174	Cer1	-0.155854157225479	0	MG	82885152	chr4	82933676	82934174	82933925	48773
192414	2136451	chr4:82934675-82935174	Cer1	0.180997363086396	0.000452076282865921	AS	82885152	chr4	82934675	82935174	82934924.5	49772.5
192415	2136497	chr4:82957672-82958171	Frem1	-0.107969872438428	0.000140263406692931	EN	82998887	chr4	82957672	82958171	82957921.5	-40965.5
192416	2136498	chr4:82958172-82958671	Frem1	0.104369395624794	0.00178946829145477	AS	82998887	chr4	82958172	82958671	82958421.5	-40465.5
192417	2136522	chr4:82970670-82971169	Frem1	-0.11538736841351	0.0008861728143017	EN	82998887	chr4	82970670	82971169	82970919.5	-27967.5
192418	2136523	chr4:82971170-82971669	Frem1	-0.121774974859011	0.000533461988525996	EN	82998887	chr4	82971170	82971669	82971419.5	-27467.5
192419	2136525	chr4:82972170-82972668	Frem1	0.100078000378817	6.07777838901313e-06	OPC	82998887	chr4	82972170	82972668	82972419	-26468
192420	2136546	chr4:82983668-82984167	Frem1	-0.104904514311587	0.00146725594005548	EN	82998887	chr4	82983668	82984167	82983917.5	-14969.5
192421	2136561	chr4:82991167-82991665	Frem1	-0.117052828968629	0.00065423747487503	EN	82998887	chr4	82991167	82991665	82991416	-7471
192422	2136562	chr4:82991666-82992165	Frem1	0.105197489815982	0.00750290849249113	MG	82998887	chr4	82991666	82992165	82991915.5	-6971.5
192423	2136565	chr4:82993166-82993665	Frem1	0.102196846338558	0.00463360715843386	EN	82998887	chr4	82993166	82993665	82993415.5	-5471.5
192424	2136620	chr4:83021162-83021661	Frem1	-0.176517886471654	0.000378825776800484	AS	82998887	chr4	83021162	83021661	83021411.5	22524.5
192425	2136622	chr4:83022162-83022661	Frem1	-0.153171822470347	0.000246999100193435	EN	82998887	chr4	83022162	83022661	83022411.5	23524.5
192426	2136623	chr4:83022662-83023161	Frem1	-0.115228027843092	0.000642069568429049	EN	82998887	chr4	83022662	83023161	83022911.5	24024.5
192427	2136637	chr4:83030160-83030659	Frem1	-0.114670259671398	0.000369696507383388	EN	82998887	chr4	83030160	83030659	83030409.5	31522.5
192428	2136670	chr4:83046658-83047157	Frem1	0.115538837749219	4.07829764470513e-06	MG	82998887	chr4	83046658	83047157	83046907.5	48020.5
192429	2136989	chr4:83228129-83228628	Ttc39b	-0.114390965985567	0.00718202461279294	AS	83273826	chr4	83228129	83228628	83228378.5	-45447.5
192430	2136999	chr4:83233129-83233627	Ttc39b	-0.217967148002814	1.89652743287638e-07	fulldata	83273826	chr4	83233129	83233627	83233378	-40448
192431	2137000	chr4:83233628-83234127	Ttc39b	-0.132433349710834	0.00225833956854515	fulldata	83273826	chr4	83233628	83234127	83233877.5	-39948.5
192432	2137002	chr4:83234628-83235127	Ttc39b	-0.132239281046649	2.77133217574388e-06	OPC	83273826	chr4	83234628	83235127	83234877.5	-38948.5
192433	2137010	chr4:83239128-83239627	Ttc39b	-0.108121455424028	3.4235104968694e-06	OPC	83273826	chr4	83239128	83239627	83239377.5	-34448.5
192434	2137015	chr4:83241627-83242126	Ttc39b	-0.153368447445818	0.000258309204696161	fulldata	83273826	chr4	83241627	83242126	83241876.5	-31949.5
192435	2137043	chr4:83255625-83256124	Ttc39b	-0.108267510383659	0.000828770266871892	Vas	83273826	chr4	83255625	83256124	83255874.5	-17951.5
192436	2137051	chr4:83259624-83260123	Ttc39b	0.108154174770414	3.46733189753312e-05	Vas	83273826	chr4	83259624	83260123	83259873.5	-13952.5
192437	2137056	chr4:83262124-83262623	Ttc39b	-0.114144141786677	0.00234866716597404	EN	83273826	chr4	83262124	83262623	83262373.5	-11452.5
192438	2137060	chr4:83264124-83264623	Ttc39b	0.118855052271658	0.000227254440359426	MG	83273826	chr4	83264124	83264623	83264373.5	-9452.5
192439	2137061	chr4:83264624-83265123	Ttc39b	0.120017043006157	2.5745788549969e-06	MG	83273826	chr4	83264624	83265123	83264873.5	-8952.5
192440	2137088	chr4:83278122-83278620	Ttc39b	-0.134051294500208	0.00157587731654352	fulldata	83273826	chr4	83278122	83278620	83278371	4545
192441	2137090	chr4:83279121-83279620	Ttc39b	-0.145503432858808	2.87262500431318e-05	EN	83273826	chr4	83279121	83279620	83279370.5	5544.5
192442	2137091	chr4:83279621-83280120	Ttc39b	-0.108457742917666	0.00258339134203567	EN	83273826	chr4	83279621	83280120	83279870.5	6044.5
192443	2137092	chr4:83280121-83280620	Ttc39b	-0.162290559772178	5.66435787163755e-13	OPC	83273826	chr4	83280121	83280620	83280370.5	6544.5
192444	2137099	chr4:83284121-83284619	Ttc39b	-0.201448267951001	1.66622271535743e-12	IN	83273826	chr4	83284121	83284619	83284370	10544
192445	2137100	chr4:83284620-83285119	Ttc39b	-0.230741269522806	0	fulldata	83273826	chr4	83284620	83285119	83284869.5	11043.5
192446	2137101	chr4:83285120-83285619	Ttc39b	-0.225561952518655	0	fulldata	83273826	chr4	83285120	83285619	83285369.5	11543.5
192447	2137130	chr4:83299618-83300117	Ttc39b	0.110910783300725	2.85749085060516e-07	OPC	83273826	chr4	83299618	83300117	83299867.5	26041.5
192448	2137137	chr4:83303118-83303617	Ttc39b	-0.154466935923562	6.42397435246522e-08	OPC	83273826	chr4	83303118	83303617	83303367.5	29541.5
192449	2137143	chr4:83306117-83306616	Ttc39b	-0.12859016208686	0.000198963968588872	OPC	83273826	chr4	83306117	83306616	83306366.5	32540.5
192450	2137149	chr4:83309117-83309616	Ttc39b	-0.101417019532636	0.00965898832120815	IN	83273826	chr4	83309117	83309616	83309366.5	35540.5
192451	2137151	chr4:83310116-83310615	Ttc39b	0.105293128230262	6.06314804023622e-05	Vas	83273826	chr4	83310116	83310615	83310365.5	36539.5
192452	2137161	chr4:83315116-83315615	Ttc39b	-0.13416787839728	4.40386189204389e-06	AS	83273826	chr4	83315116	83315615	83315365.5	41539.5
192453	2137162	chr4:83315616-83316115	Ttc39b	-0.165217514883228	0.00577984418136746	OPC	83273826	chr4	83315616	83316115	83315865.5	42039.5
192454	2137177	chr4:83323114-83323613	Ttc39b	-0.183861245015932	8.09681962370412e-05	MG	83273826	chr4	83323114	83323613	83323363.5	49537.5
192455	2137268	chr4:83375606-83376105	Snapc3	-0.116981542611594	4.88936185321087e-05	fulldata	83417700	chr4	83375606	83376105	83375855.5	-41844.5
192456	2137285	chr4:83384105-83384604	Snapc3	-0.175109370884953	0.00101430078823661	Vas	83417700	chr4	83384105	83384604	83384354.5	-33345.5
192457	2137298	chr4:83391104-83391603	Snapc3	-0.105272531322149	1.17247199922232e-05	AS	83417700	chr4	83391104	83391603	83391353.5	-26346.5
192458	2137308	chr4:83396103-83396602	Snapc3	-0.101546970131798	0.00838460984001799	Vas	83417700	chr4	83396103	83396602	83396352.5	-21347.5
192459	2137309	chr4:83396603-83397102	Snapc3	-0.175340969067636	9.1066322038813e-08	Vas	83417700	chr4	83396603	83397102	83396852.5	-20847.5
192460	2137310	chr4:83397103-83397602	Snapc3	-0.104761814274617	0.00597747167921314	MG	83417700	chr4	83397103	83397602	83397352.5	-20347.5
192461	2137331	chr4:83408101-83408600	Snapc3	0.108983961304498	0.00168395119010434	MG	83417700	chr4	83408101	83408600	83408350.5	-9349.5
192462	2137349	chr4:83417100-83417599	Snapc3	-0.158792357588172	0	EN	83417700	chr4	83417100	83417599	83417349.5	-350.5
192463	2137350	chr4:83417600-83418099	Snapc3	-0.131165100285835	6.46235975843013e-08	EN	83417700	chr4	83417600	83418099	83417849.5	149.5
192464	2137351	chr4:83418100-83418598	Snapc3	-0.138192846548776	9.05978403409335e-09	IN	83417700	chr4	83418100	83418598	83418349	649
192465	2137377	chr4:83432097-83432596	Snapc3	-0.121260344201734	0.000237387877108697	MG	83417700	chr4	83432097	83432596	83432346.5	14646.5
192466	2137388	chr4:83437597-83438095	Snapc3	-0.112582670039779	9.98416904707256e-11	Vas	83417700	chr4	83437597	83438095	83437846	20146
192467	2137390	chr4:83439096-83439595	Psip1	-0.110503504974886	0.00625451999058524	IN	83486449	chr4	83439096	83439595	83439345.5	-47103.5
192468	2137393	chr4:83441096-83441595	Snapc3	-0.111738196229172	1.26406485279063e-09	MG	83417700	chr4	83441096	83441595	83441345.5	23645.5
192469	2137400	chr4:83450095-83450593	Snapc3	-0.101246706603362	0.00255031567795139	OPC	83417700	chr4	83450095	83450593	83450344	32644
192470	2137408	chr4:83454594-83455093	Snapc3	0.103439237158101	0.000659246967991134	AS	83417700	chr4	83454594	83455093	83454843.5	37143.5
192471	2137421	chr4:83461093-83461592	Psip1	0.107870888676655	0.000202976790794729	MG	83486449	chr4	83461093	83461592	83461342.5	-25106.5
192472	2137426	chr4:83463592-83464091	Snapc3	-0.127046954393923	2.767320392838e-07	MG	83417700	chr4	83463592	83464091	83463841.5	46141.5
192473	2137431	chr4:83466092-83466591	Psip1	0.101222451778248	1.26390414743049e-05	MG	83486449	chr4	83466092	83466591	83466341.5	-20107.5
192474	2137433	chr4:83467092-83467591	Snapc3	-0.127321815177103	0.0044087162258013	OPC	83417700	chr4	83467092	83467591	83467341.5	49641.5
192475	2137444	chr4:83472591-83473090	Psip1	0.146508201899392	4.0087278008194e-07	MG	83486449	chr4	83472591	83473090	83472840.5	-13608.5
192476	2137452	chr4:83476590-83477089	Psip1	-0.108827394549558	7.26902656285056e-05	AS	83486449	chr4	83476590	83477089	83476839.5	-9609.5
192477	2137455	chr4:83478590-83479089	Psip1	-0.11267244176774	7.06845049560645e-05	MG	83486449	chr4	83478590	83479089	83478839.5	-7609.5
192478	2137465	chr4:83483589-83484088	Psip1	-0.100177330833181	0.000751670472614263	EN	83486449	chr4	83483589	83484088	83483838.5	-2610.5
192479	2137466	chr4:83484089-83484588	Ccdc171	0.150697187966709	0.000507520511825454	OPC	83525400	chr4	83484089	83484588	83484338.5	-41061.5
192480	2137468	chr4:83485089-83485588	Psip1	-0.158641305917346	0.000187765345171176	fulldata	83486449	chr4	83485089	83485588	83485338.5	-1110.5
192481	2137469	chr4:83485589-83486088	Ccdc171	-0.16722194196201	2.0236742503954e-08	EN	83525400	chr4	83485589	83486088	83485838.5	-39561.5
192482	2137470	chr4:83486089-83486588	Ccdc171	-0.131675367962003	1.76878511837231e-11	EN	83525400	chr4	83486089	83486588	83486338.5	-39061.5
192483	2137471	chr4:83486589-83487088	Ccdc171	-0.179911393665962	2.8643754035329e-14	EN	83525400	chr4	83486589	83487088	83486838.5	-38561.5
192484	2137472	chr4:83487089-83487588	Psip1	-0.10332773373901	0.000674293139162341	fulldata	83486449	chr4	83487089	83487588	83487338.5	889.5
192485	2137475	chr4:83489088-83489587	Psip1	-0.103588741036459	0.00220836338857322	OG	83486449	chr4	83489088	83489587	83489337.5	2888.5
192486	2137497	chr4:83500087-83500586	Psip1	-0.143002146942957	1.10500497640942e-11	Vas	83486449	chr4	83500087	83500586	83500336.5	13887.5
192487	2137498	chr4:83500587-83501086	Psip1	-0.231674215721078	0	fulldata	83486449	chr4	83500587	83501086	83500836.5	14387.5
192488	2137521	chr4:83512085-83512584	Psip1	-0.103535622568331	0.00405768110146631	OG	83486449	chr4	83512085	83512584	83512334.5	25885.5
192489	2137522	chr4:83512585-83513084	Ccdc171	-0.129880418477383	1.92755011285684e-07	Vas	83525400	chr4	83512585	83513084	83512834.5	-12565.5
192490	2137525	chr4:83514085-83514583	Ccdc171	-0.140795019019468	9.32514065965506e-11	OPC	83525400	chr4	83514085	83514583	83514334	-11066
192491	2137527	chr4:83515084-83515583	Ccdc171	-0.158009958281689	2.06340418085205e-08	OPC	83525400	chr4	83515084	83515583	83515333.5	-10066.5
192492	2137545	chr4:83524583-83525082	Psip1	-0.183545331364418	0	fulldata	83486449	chr4	83524583	83525082	83524832.5	38383.5
192493	2137546	chr4:83525083-83525582	Psip1	0.127405565303575	7.63958230010076e-10	MG	83486449	chr4	83525083	83525582	83525332.5	38883.5
192494	2137547	chr4:83525583-83526082	Psip1	-0.13350246665259	1.42004186187705e-11	EN	83486449	chr4	83525583	83526082	83525832.5	39383.5
192495	2137548	chr4:83526083-83526582	Ccdc171	-0.16329703558353	1.15314868764926e-10	IN	83525400	chr4	83526083	83526582	83526332.5	932.5
192496	2137561	chr4:83533082-83533580	Ccdc171	0.125181572838428	0.00929147433768907	Vas	83525400	chr4	83533082	83533580	83533331	7931
192497	2137582	chr4:83549579-83550078	Ccdc171	-0.144154580463488	0.00053149955028986	IN	83525400	chr4	83549579	83550078	83549828.5	24428.5
192498	2137601	chr4:83559077-83559576	Ccdc171	0.105042694179431	1.50725313408095e-06	Vas	83525400	chr4	83559077	83559576	83559326.5	33926.5
192499	2138236	chr4:84560265-84560764	Bnc2	-0.115734574018556	0.00164718060275115	Vas	84610198	chr4	84560265	84560764	84560514.5	-49683.5
192500	2138240	chr4:84562265-84562764	Bnc2	-0.100896107774178	0.0028042941328581	OPC	84610198	chr4	84562265	84562764	84562514.5	-47683.5
192501	2138270	chr4:84577764-84578263	Bnc2	0.105298847022506	4.35460857861614e-06	OPC	84610198	chr4	84577764	84578263	84578013.5	-32184.5
192502	2138340	chr4:84614761-84615260	Bnc2	0.102282788038908	0.000277534921055533	AS	84610198	chr4	84614761	84615260	84615010.5	4812.5
192503	2138380	chr4:84635759-84636258	Bnc2	-0.115524935009707	0.00049964637398503	Vas	84610198	chr4	84635759	84636258	84636008.5	25810.5
192504	2138760	chr4:84837743-84838242	Cntln	0.13187528544829	1.64911155355885e-05	OG	84883510	chr4	84837743	84838242	84837992.5	-45517.5
192505	2138782	chr4:84849242-84849741	Cntln	0.106733741166603	0.00797367010161798	AS	84883510	chr4	84849242	84849741	84849491.5	-34018.5
192506	2138784	chr4:84850242-84850741	Cntln	-0.103388446417888	0.000248171808760356	Vas	84883510	chr4	84850242	84850741	84850491.5	-33018.5
192507	2138793	chr4:84854742-84855241	Cntln	-0.105286294254856	0.000245492664194824	EN	84883510	chr4	84854742	84855241	84854991.5	-28518.5
192508	2138812	chr4:84864241-84864740	Cntln	-0.100673500914122	5.19435605639273e-11	fulldata	84883510	chr4	84864241	84864740	84864490.5	-19019.5
192509	2138838	chr4:84879740-84880239	Cntln	-0.124068443011405	1.04638835596305e-07	Vas	84883510	chr4	84879740	84880239	84879989.5	-3520.5
192510	2138845	chr4:84883740-84884239	Cntln	-0.14042084418542	0.000114249009627754	EN	84883510	chr4	84883740	84884239	84883989.5	479.5
192511	2138846	chr4:84884240-84884738	Cntln	-0.124968698720025	3.16366637331811e-08	AS	84883510	chr4	84884240	84884738	84884489	979
192512	2138847	chr4:84884739-84885238	Cntln	-0.152648632560482	2.5502233658159e-09	IN	84883510	chr4	84884739	84885238	84884988.5	1478.5
192513	2138897	chr4:84915237-84915736	Cntln	-0.120418073136838	5.10535159037317e-07	OG	84883510	chr4	84915237	84915736	84915486.5	31976.5
192514	2056090	chr4:8502967-8503466	Rab2a	-0.102494793601746	0.00565562321268653	OG	8535587	chr4	8502967	8503466	8503216.5	-32370.5
192515	2056100	chr4:8508467-8508966	Rab2a	0.112169203684088	0.00484007229907579	OPC	8535587	chr4	8508467	8508966	8508716.5	-26870.5
192516	2056102	chr4:8510466-8510965	Rab2a	-0.104910862806821	1.88134762575398e-05	MG	8535587	chr4	8510466	8510965	8510715.5	-24871.5
192517	2139325	chr4:85159718-85160217	Sh3gl2	-0.15804656996467	2.71708588961417e-09	IN	85205456	chr4	85159718	85160217	85159967.5	-45488.5
192518	2139330	chr4:85162718-85163217	Sh3gl2	0.100727040514677	0.00321263795617477	OG	85205456	chr4	85162718	85163217	85162967.5	-42488.5
192519	2139352	chr4:85175217-85175716	Sh3gl2	-0.119550734325347	0.00641849615068413	fulldata	85205456	chr4	85175217	85175716	85175466.5	-29989.5
192520	2139356	chr4:85177217-85177715	Sh3gl2	-0.126384647289914	0.000716797582648532	OPC	85205456	chr4	85177217	85177715	85177466	-27990
192521	2139391	chr4:85196215-85196714	Sh3gl2	-0.113952525336089	0.00679598996386366	fulldata	85205456	chr4	85196215	85196714	85196464.5	-8991.5
192522	2139407	chr4:85204714-85205213	Sh3gl2	-0.197233131520698	5.52227885641798e-09	fulldata	85205456	chr4	85204714	85205213	85204963.5	-492.5
192523	2139408	chr4:85205214-85205713	Sh3gl2	-0.199441400053381	0	IN	85205456	chr4	85205214	85205713	85205463.5	7.5
192524	2139409	chr4:85205714-85206213	Sh3gl2	-0.247941623975997	3.47721851312599e-13	IN	85205456	chr4	85205714	85206213	85205963.5	507.5
192525	2139410	chr4:85206214-85206713	Sh3gl2	-0.177141189421957	2.60214868541553e-06	fulldata	85205456	chr4	85206214	85206713	85206463.5	1007.5
192526	2139411	chr4:85206714-85207213	Sh3gl2	-0.216273574974125	6.0640381605026e-12	fulldata	85205456	chr4	85206714	85207213	85206963.5	1507.5
192527	2139412	chr4:85207214-85207713	Sh3gl2	-0.145553244599624	0.00114323778799141	IN	85205456	chr4	85207214	85207713	85207463.5	2007.5
192528	2139413	chr4:85207714-85208213	Sh3gl2	-0.149222454928265	0.00241424089452003	fulldata	85205456	chr4	85207714	85208213	85207963.5	2507.5
192529	2139430	chr4:85216713-85217212	Sh3gl2	-0.133104219071597	0.000486050396113269	OPC	85205456	chr4	85216713	85217212	85216962.5	11506.5
192530	2139435	chr4:85219213-85219712	Sh3gl2	-0.158688929124604	3.83920724020825e-05	OG	85205456	chr4	85219213	85219712	85219462.5	14006.5
192531	2139440	chr4:85222213-85222712	Sh3gl2	-0.102712860572619	0.000263055648553001	AS	85205456	chr4	85222213	85222712	85222462.5	17006.5
192532	2139449	chr4:85226713-85227212	Sh3gl2	-0.118606898535635	0.000467836485771755	EN	85205456	chr4	85226713	85227212	85226962.5	21506.5
192533	2139450	chr4:85227213-85227712	Sh3gl2	-0.128116514644647	6.97936826279388e-05	fulldata	85205456	chr4	85227213	85227712	85227462.5	22006.5
192534	2139460	chr4:85232212-85232711	Sh3gl2	-0.318283396391808	0	IN	85205456	chr4	85232212	85232711	85232461.5	27005.5
192535	2139461	chr4:85232712-85233211	Sh3gl2	-0.309032009614217	0	fulldata	85205456	chr4	85232712	85233211	85232961.5	27505.5
192536	2139462	chr4:85233212-85233711	Sh3gl2	-0.28826867769592	0	fulldata	85205456	chr4	85233212	85233711	85233461.5	28005.5
192537	2139472	chr4:85243211-85243710	Sh3gl2	-0.115648903415097	0.000681373508594652	EN	85205456	chr4	85243211	85243710	85243460.5	38004.5
192538	2139483	chr4:85248711-85249210	Sh3gl2	-0.113557010478257	0.00436946713843289	IN	85205456	chr4	85248711	85249210	85248960.5	43504.5
192539	2139486	chr4:85250211-85250710	Sh3gl2	-0.159142532588125	2.8225035175744e-06	AS	85205456	chr4	85250211	85250710	85250460.5	45004.5
192540	2056146	chr4:8533463-8533962	Rab2a	0.100897847213593	0.00824491236600777	AS	8535587	chr4	8533463	8533962	8533712.5	-1874.5
192541	2056151	chr4:8535963-8536462	Rab2a	-0.136592193239152	3.26490219961784e-05	EN	8535587	chr4	8535963	8536462	8536212.5	625.5
192542	2056153	chr4:8536963-8537462	Rab2a	-0.157138795174298	4.1061487543459e-10	AS	8535587	chr4	8536963	8537462	8537212.5	1625.5
192543	2056160	chr4:8540962-8541461	Rab2a	-0.116794296542497	0.000309958343805317	AS	8535587	chr4	8540962	8541461	8541211.5	5624.5
192544	2139905	chr4:85486192-85486691	Adamtsl1	-0.120022520997889	7.12501560440337e-06	fulldata	85513234	chr4	85486192	85486691	85486441.5	-26792.5
192545	2139919	chr4:85494692-85495191	Adamtsl1	-0.149805817064033	6.98571600565856e-08	IN	85513234	chr4	85494692	85495191	85494941.5	-18292.5
192546	2139946	chr4:85509690-85510189	Adamtsl1	-0.10362722510856	3.76978986851295e-05	OG	85513234	chr4	85509690	85510189	85509939.5	-3294.5
192547	2139953	chr4:85513190-85513689	Adamtsl1	-0.136444137485535	1.27824967059986e-05	EN	85513234	chr4	85513190	85513689	85513439.5	205.5
192548	2139954	chr4:85513690-85514189	Adamtsl1	-0.148807822334727	9.34471016122984e-07	IN	85513234	chr4	85513690	85514189	85513939.5	705.5
192549	2139955	chr4:85514190-85514689	Adamtsl1	-0.191391737879272	3.77475828372553e-15	IN	85513234	chr4	85514190	85514689	85514439.5	1205.5
192550	2139956	chr4:85514690-85515189	Adamtsl1	0.138426017844119	1.90539108935184e-08	AS	85513234	chr4	85514690	85515189	85514939.5	1705.5
192551	2140023	chr4:85553687-85554186	Adamtsl1	0.126171124254583	1.50493258743722e-07	OPC	85513234	chr4	85553687	85554186	85553936.5	40702.5
192552	2140026	chr4:85555187-85555686	Adamtsl1	0.113317229558406	4.75274690374672e-05	OPC	85513234	chr4	85555187	85555686	85555436.5	42202.5
192553	2056197	chr4:8560959-8561458	Rab2a	-0.136256801912682	0.000555981429116059	MG	8535587	chr4	8560959	8561458	8561208.5	25621.5
192554	2056204	chr4:8564959-8565457	Rab2a	0.103912101362486	0.000111496198159866	OPC	8535587	chr4	8564959	8565457	8565208	29621
192555	2056205	chr4:8565458-8565957	Rab2a	-0.122642834148566	1.37246932974122e-06	OPC	8535587	chr4	8565458	8565957	8565707.5	30120.5
192556	2056238	chr4:8583456-8583955	Rab2a	0.116899230345465	1.20394150096015e-05	OPC	8535587	chr4	8583456	8583955	8583705.5	48118.5
192557	2056240	chr4:8584956-8585455	Rab2a	-0.119024661197418	0.00101418866442926	MG	8535587	chr4	8584956	8585455	8585205.5	49618.5
192558	2056349	chr4:8642947-8643446	Chd7	-0.133096576954774	0.00129827385519277	MG	8690406	chr4	8642947	8643446	8643196.5	-47209.5
192559	2056351	chr4:8643947-8644446	Chd7	-0.100099414221326	0.00187490741044982	EN	8690406	chr4	8643947	8644446	8644196.5	-46209.5
192560	2056355	chr4:8646447-8646946	Chd7	-0.105854763144958	0.00450344118141155	MG	8690406	chr4	8646447	8646946	8646696.5	-43709.5
192561	2056356	chr4:8646947-8647446	Chd7	-0.132844542866388	4.11485397311395e-07	MG	8690406	chr4	8646947	8647446	8647196.5	-43209.5
192562	2056357	chr4:8647447-8647946	Chd7	-0.164556524670192	4.17128553920065e-11	MG	8690406	chr4	8647447	8647946	8647696.5	-42709.5
192563	2056358	chr4:8647947-8648446	Chd7	-0.15483396976679	0	Vas	8690406	chr4	8647947	8648446	8648196.5	-42209.5
192564	2140708	chr4:86481277-86481776	Saxo1	0.103065547851208	0.0025397879605209	AS	86504338	chr4	86481277	86481776	86481526.5	-22811.5
192565	2140714	chr4:86484276-86484775	Saxo1	-0.127942754401905	8.76344735667445e-06	OG	86504338	chr4	86484276	86484775	86484525.5	-19812.5
192566	2056359	chr4:8648447-8648945	Chd7	-0.114296984589478	1.44906833059455e-05	MG	8690406	chr4	8648447	8648945	8648696	-41710
192567	2140724	chr4:86489274-86489773	Saxo1	0.121919607817924	0.00219995734377298	Vas	86504338	chr4	86489274	86489773	86489523.5	-14814.5
192568	2140735	chr4:86495273-86495771	Saxo1	-0.105786597787141	0.000561691954911181	OG	86504338	chr4	86495273	86495771	86495522	-8816
192569	2140788	chr4:86523764-86524263	Saxo1	-0.122204781004253	0.00036378459422326	IN	86504338	chr4	86523764	86524263	86524013.5	19675.5
192570	2056366	chr4:8652446-8652945	Chd7	0.10954920480863	0.000915312722225226	MG	8690406	chr4	8652446	8652945	8652695.5	-37710.5
192571	2140790	chr4:86524764-86525263	Saxo1	0.107142377917631	0.00253903714689496	MG	86504338	chr4	86524764	86525263	86525013.5	20675.5
192572	2140829	chr4:86545258-86545756	Rraga	-0.131761298578901	0.00152558206070363	AS	86575673	chr4	86545258	86545756	86545507	-30166
192573	2140852	chr4:86556754-86557253	Rraga	0.108051354835012	3.32491409293922e-07	AS	86575673	chr4	86556754	86557253	86557003.5	-18669.5
192574	2140865	chr4:86563252-86563751	Rraga	0.144546249298273	4.05584773730538e-05	AS	86575673	chr4	86563252	86563751	86563501.5	-12171.5
192575	2140888	chr4:86574749-86575248	Haus6	-0.103047976014718	0.000535034065114237	fulldata	86607985	chr4	86574749	86575248	86574998.5	-32986.5
192576	2140889	chr4:86575249-86575747	Rraga	-0.129964658348574	6.03669808629803e-06	MG	86575673	chr4	86575249	86575747	86575498	-175
192577	2140890	chr4:86575748-86576247	Haus6	-0.135001986514955	2.26485497023532e-14	IN	86607985	chr4	86575748	86576247	86575997.5	-31987.5
192578	2140891	chr4:86576248-86576747	Haus6	-0.128005434735112	1.21473942016337e-11	IN	86607985	chr4	86576248	86576747	86576497.5	-31487.5
192579	2140892	chr4:86576748-86577247	Rraga	-0.10199739844736	2.30152206004419e-06	AS	86575673	chr4	86576748	86577247	86576997.5	1324.5
192580	2140907	chr4:86585246-86585744	Haus6	0.127058061217411	1.35780149346232e-08	OPC	86607985	chr4	86585246	86585744	86585495	-22490
192581	2140930	chr4:86597242-86597741	Haus6	-0.100514387466229	0.00955500324500846	MG	86607985	chr4	86597242	86597741	86597491.5	-10493.5
192582	2140951	chr4:86608739-86609237	Plin2	-0.120351202391745	0	OG	86631915	chr4	86608739	86609237	86608988	-22927
192583	2140955	chr4:86610738-86611237	Plin2	0.108713636768544	2.42625706992072e-06	Vas	86631915	chr4	86610738	86611237	86610987.5	-20927.5
192584	2140956	chr4:86611238-86611737	Rraga	-0.212399933078062	6.63691324120919e-13	OPC	86575673	chr4	86611238	86611737	86611487.5	35814.5
192585	2140957	chr4:86611738-86612236	Haus6	-0.148759441474348	2.78452816360186e-11	EN	86607985	chr4	86611738	86612236	86611987	4002
192586	2140958	chr4:86612237-86612736	Plin2	-0.104291352097399	0.0031782950597421	EN	86631915	chr4	86612237	86612736	86612486.5	-19428.5
192587	2140993	chr4:86631232-86631731	Plin2	0.107792554560057	2.22044604925031e-16	OG	86631915	chr4	86631232	86631731	86631481.5	-433.5
192588	2141000	chr4:86635730-86636229	Plin2	-0.100825710818294	0.0033556386038176	OG	86631915	chr4	86635730	86636229	86635979.5	4064.5
192589	2141030	chr4:86651226-86651725	Haus6	-0.117778539892544	1.00561114990683e-10	OPC	86607985	chr4	86651226	86651725	86651475.5	43490.5
192590	2141031	chr4:86651726-86652225	Plin2	-0.199999310721825	0.00592532803380919	OPC	86631915	chr4	86651726	86652225	86651975.5	20060.5
192591	2141039	chr4:86656224-86656723	Plin2	0.10508322643826	0	OG	86631915	chr4	86656224	86656723	86656473.5	24558.5
192592	2056381	chr4:8666444-8666943	Chd7	-0.142516565007017	1.13714593297232e-10	Vas	8690406	chr4	8666444	8666943	8666693.5	-23712.5
192593	2141056	chr4:86664722-86665221	Plin2	0.116147932996512	0.00074961828367881	MG	86631915	chr4	86664722	86665221	86664971.5	33056.5
192594	2141063	chr4:86668221-86668720	Plin2	0.195791723100401	0.000602070734319948	Vas	86631915	chr4	86668221	86668720	86668470.5	36555.5
192595	2141064	chr4:86669220-86669719	Plin2	-0.111614913570067	6.18047010259026e-06	MG	86631915	chr4	86669220	86669719	86669469.5	37554.5
192596	2056382	chr4:8666944-8667443	Chd7	-0.117998152150387	2.69397765872981e-07	MG	8690406	chr4	8666944	8667443	8667193.5	-23212.5
192597	2141065	chr4:86669720-86670219	Plin2	-0.117108902446085	3.5090712557917e-09	OG	86631915	chr4	86669720	86670219	86669969.5	38054.5
192598	2141069	chr4:86671720-86672219	Plin2	0.112768955950731	0.00237625693492372	Vas	86631915	chr4	86671720	86672219	86671969.5	40054.5
192599	2056383	chr4:8667444-8667943	Chd7	-0.107835367305514	0.00134474352789349	OPC	8690406	chr4	8667444	8667943	8667693.5	-22712.5
192600	2141135	chr4:86709708-86710207	Dennd4c	-0.117389254507018	7.70711484945341e-05	IN	86748398	chr4	86709708	86710207	86709957.5	-38440.5
192601	2141138	chr4:86711208-86711707	Dennd4c	0.108178083201072	0.00224018458850117	AS	86748398	chr4	86711208	86711707	86711457.5	-36940.5
192602	2141140	chr4:86712208-86712706	Dennd4c	0.100620510914214	0.000618499301850983	Vas	86748398	chr4	86712208	86712706	86712457	-35941
192603	2141141	chr4:86712707-86713206	Dennd4c	-0.105044847509148	0.000661380069796103	MG	86748398	chr4	86712707	86713206	86712956.5	-35441.5
192604	2141201	chr4:86744198-86744697	Dennd4c	0.125365484937334	0.00426287359312361	OPC	86748398	chr4	86744198	86744697	86744447.5	-3950.5
192605	2141209	chr4:86748197-86748696	Dennd4c	-0.145640547017779	3.37566297137215e-08	IN	86748398	chr4	86748197	86748696	86748446.5	48.5
192606	2141210	chr4:86748697-86749195	Dennd4c	-0.16786095559758	2.32041901249147e-08	OPC	86748398	chr4	86748697	86749195	86748946	548
192607	2141211	chr4:86749196-86749695	Dennd4c	-0.212554956875679	6.72795152922845e-14	IN	86748398	chr4	86749196	86749695	86749445.5	1047.5
192608	2141212	chr4:86749696-86750195	Dennd4c	-0.105610877402063	3.19467567955201e-08	fulldata	86748398	chr4	86749696	86750195	86749945.5	1547.5
192609	2141213	chr4:86750196-86750695	Dennd4c	-0.114517935281348	0.00119729281619896	fulldata	86748398	chr4	86750196	86750695	86750445.5	2047.5
192610	2141251	chr4:86775189-86775688	Dennd4c	-0.105271809886822	0.0054394659283894	OG	86748398	chr4	86775189	86775688	86775438.5	27040.5
192611	2141318	chr4:86811178-86811677	Rps6	0.110506104827694	8.72877325974741e-10	MG	86857368	chr4	86811178	86811677	86811427.5	-45940.5
192612	2141349	chr4:86827673-86828172	Acer2	0.11530772862884	3.49753751567317e-05	AS	86874340	chr4	86827673	86828172	86827922.5	-46417.5
192613	2056417	chr4:8684441-8684940	Chd7	-0.120985250275262	0.00552219059449488	IN	8690406	chr4	8684441	8684940	8684690.5	-5715.5
192614	2141382	chr4:86844668-86845167	Rps6	-0.113220197140096	0.0055635069026807	AS	86857368	chr4	86844668	86845167	86844917.5	-12450.5
192615	2141401	chr4:86854665-86855164	Rps6	0.110381410975468	0.00574460989231707	MG	86857368	chr4	86854665	86855164	86854914.5	-2453.5
192616	2141405	chr4:86856664-86857163	Acer2	-0.121630055305946	1.80315850473178e-06	IN	86874340	chr4	86856664	86857163	86856913.5	-17426.5
192617	2141406	chr4:86857164-86857663	Acer2	-0.151657868251632	1.21403205266546e-08	EN	86874340	chr4	86857164	86857663	86857413.5	-16926.5
192618	2141407	chr4:86857664-86858163	Acer2	-0.150208509906912	0	IN	86874340	chr4	86857664	86858163	86857913.5	-16426.5
192619	2141414	chr4:86861663-86862162	Acer2	0.101570724489253	0.00320869191974094	EN	86874340	chr4	86861663	86862162	86861912.5	-12427.5
192620	2141423	chr4:86867161-86867660	Rps6	0.115287124688795	4.12353407197585e-06	Vas	86857368	chr4	86867161	86867660	86867410.5	10042.5
192621	2141430	chr4:86870660-86871159	Rps6	-0.107761855453234	2.79398630158578e-05	Vas	86857368	chr4	86870660	86871159	86870909.5	13541.5
192622	2141435	chr4:86873659-86874158	Rps6	-0.20039112833588	0.00011030858628569	Vas	86857368	chr4	86873659	86874158	86873908.5	16540.5
192623	2141436	chr4:86874159-86874658	Acer2	-0.148847156226065	4.8026027599235e-12	IN	86874340	chr4	86874159	86874658	86874408.5	68.5
192624	2141441	chr4:86876658-86877157	Acer2	0.136795863823775	1.24519206057272e-08	MG	86874340	chr4	86876658	86877157	86876907.5	2567.5
192625	2056424	chr4:8687941-8688440	Chd7	-0.111200237690465	0.00478763236320501	AS	8690406	chr4	8687941	8688440	8688190.5	-2215.5
192626	2141457	chr4:86884656-86885155	Acer2	-0.141656272430132	4.50825932141186e-09	Vas	86874340	chr4	86884656	86885155	86884905.5	10565.5
192627	2141459	chr4:86885656-86886154	Rps6	-0.132386003501847	0.0037522339396896	AS	86857368	chr4	86885656	86886154	86885905	28537
192628	2141460	chr4:86886155-86886654	Acer2	-0.281160621534885	0	Vas	86874340	chr4	86886155	86886654	86886404.5	12064.5
192629	2141461	chr4:86886655-86887154	Acer2	-0.230060174330398	1.69001035388305e-10	Vas	86874340	chr4	86886655	86887154	86886904.5	12564.5
192630	2056427	chr4:8689441-8689940	Chd7	-0.116291437051706	0.00223209800819379	AS	8690406	chr4	8689441	8689940	8689690.5	-715.5
192631	2056428	chr4:8689941-8690439	Chd7	-0.221544117031873	6.6185419367315e-09	Vas	8690406	chr4	8689941	8690439	8690190	-216
192632	2141488	chr4:86902651-86903149	Acer2	-0.133245061399169	4.884382009962e-09	AS	86874340	chr4	86902651	86903149	86902900	28560
192633	2056429	chr4:8690440-8690939	Chd7	-0.126087343737728	1.15791757737682e-07	MG	8690406	chr4	8690440	8690939	8690689.5	283.5
192634	2141492	chr4:86904650-86905149	Acer2	0.145343178416664	1.80121297121971e-06	MG	86874340	chr4	86904650	86905149	86904899.5	30559.5
192635	2141495	chr4:86906149-86906648	Rps6	0.122199658910729	2.80963479148966e-08	OG	86857368	chr4	86906149	86906648	86906398.5	49030.5
192636	2056430	chr4:8690940-8691439	Chd7	-0.172027504469515	2.19824158875781e-14	MG	8690406	chr4	8690940	8691439	8691189.5	783.5
192637	2056431	chr4:8691440-8691939	Chd7	-0.239209278974038	0	Vas	8690406	chr4	8691440	8691939	8691689.5	1283.5
192638	2056432	chr4:8691940-8692439	Chd7	-0.273339831561094	0	Vas	8690406	chr4	8691940	8692439	8692189.5	1783.5
192639	2056433	chr4:8692440-8692939	Chd7	-0.11551583242922	0.00463695429481392	fulldata	8690406	chr4	8692440	8692939	8692689.5	2283.5
192640	2056435	chr4:8693940-8694439	Chd7	-0.112235827335485	0.000158285576020489	AS	8690406	chr4	8693940	8694439	8694189.5	3783.5
192641	2056446	chr4:8699939-8700438	Chd7	-0.136357234057156	6.86032564090056e-10	MG	8690406	chr4	8699939	8700438	8700188.5	9782.5
192642	2056447	chr4:8700439-8700938	Chd7	-0.104962813442925	0.00534849644703117	MG	8690406	chr4	8700439	8700938	8700688.5	10282.5
192643	2056461	chr4:8707438-8707937	Chd7	0.13952323707092	1.39261884912756e-07	OPC	8690406	chr4	8707438	8707937	8707687.5	17281.5
192644	2056463	chr4:8708438-8708937	Chd7	0.130901594369715	0.00298715186204612	MG	8690406	chr4	8708438	8708937	8708687.5	18281.5
192645	2056465	chr4:8709438-8709937	Chd7	-0.157466148914309	0.000660779936790812	MG	8690406	chr4	8709438	8709937	8709687.5	19281.5
192646	2056466	chr4:8709938-8710437	Chd7	-0.102708800428613	0.00697652691895478	OG	8690406	chr4	8709938	8710437	8710187.5	19781.5
192647	2056467	chr4:8710438-8710937	Chd7	-0.138086653475724	1.57550664803274e-06	Vas	8690406	chr4	8710438	8710937	8710687.5	20281.5
192648	2056472	chr4:8712937-8713436	Chd7	0.16205059677736	0.000339051592796125	OG	8690406	chr4	8712937	8713436	8713186.5	22780.5
192649	2056473	chr4:8713437-8713936	Chd7	-0.106779778930939	0.00633986817209986	OPC	8690406	chr4	8713437	8713936	8713686.5	23280.5
192650	2056477	chr4:8715437-8715936	Chd7	-0.144985910216597	0.000189676093906632	OPC	8690406	chr4	8715437	8715936	8715686.5	25280.5
192651	2056480	chr4:8716937-8717436	Chd7	-0.132889190039462	0.000144044410193445	AS	8690406	chr4	8716937	8717436	8717186.5	26780.5
192652	2056482	chr4:8717937-8718435	Chd7	0.116769044279843	0.00306966098495143	OG	8690406	chr4	8717937	8718435	8718186	27780
192653	2142023	chr4:87181567-87182066	Slc24a2	0.117892984543327	0.00959929864467424	IN	87227964	chr4	87181567	87182066	87181816.5	-46147.5
192654	2142028	chr4:87184566-87185065	Slc24a2	-0.136287983117529	1.82407474169644e-05	OG	87227964	chr4	87184566	87185065	87184815.5	-43148.5
192655	2142029	chr4:87185066-87185565	Slc24a2	-0.189302688455685	2.73350231339009e-11	IN	87227964	chr4	87185066	87185565	87185315.5	-42648.5
192656	2142033	chr4:87188065-87188564	Slc24a2	-0.264342652355361	1.35447209004269e-14	IN	87227964	chr4	87188065	87188564	87188314.5	-39649.5
192657	2056484	chr4:8718936-8719435	Chd7	-0.101737665936801	0.00625477219532966	OPC	8690406	chr4	8718936	8719435	8719185.5	28779.5
192658	2142042	chr4:87192564-87193063	Slc24a2	0.121691722836839	0.00721174324649465	IN	87227964	chr4	87192564	87193063	87192813.5	-35150.5
192659	2142043	chr4:87193064-87193562	Slc24a2	0.131087732597913	0.003175319221149	IN	87227964	chr4	87193064	87193562	87193313	-34651
192660	2142045	chr4:87194063-87194562	Slc24a2	-0.171964000086331	1.15610854223291e-10	IN	87227964	chr4	87194063	87194562	87194312.5	-33651.5
192661	2142049	chr4:87196063-87196562	Slc24a2	0.109301346273682	0.000899789111142635	OG	87227964	chr4	87196063	87196562	87196312.5	-31651.5
192662	2142055	chr4:87199062-87199561	Slc24a2	-0.248921748860303	1.43917855410791e-09	IN	87227964	chr4	87199062	87199561	87199311.5	-28652.5
192663	2142058	chr4:87200561-87201060	Slc24a2	-0.163874822147723	2.4766810824417e-10	EN	87227964	chr4	87200561	87201060	87200810.5	-27153.5
192664	2142059	chr4:87201061-87201560	Slc24a2	-0.177353589768441	1.11999298724186e-11	IN	87227964	chr4	87201061	87201560	87201310.5	-26653.5
192665	2142070	chr4:87207559-87208058	Slc24a2	-0.104136237809175	0.00156504161428628	OG	87227964	chr4	87207559	87208058	87207808.5	-20155.5
192666	2142074	chr4:87210058-87210557	Slc24a2	0.119882198690024	0.00380866533040081	IN	87227964	chr4	87210058	87210557	87210307.5	-17656.5
192667	2142075	chr4:87210558-87211057	Slc24a2	-0.205072138871469	1.18895918221895e-07	EN	87227964	chr4	87210558	87211057	87210807.5	-17156.5
192668	2142076	chr4:87211058-87211557	Slc24a2	-0.200376303970449	7.91826866874956e-06	fulldata	87227964	chr4	87211058	87211557	87211307.5	-16656.5
192669	2142077	chr4:87211558-87212057	Slc24a2	-0.168581694664906	0.00159229029488706	fulldata	87227964	chr4	87211558	87212057	87211807.5	-16156.5
192670	2142083	chr4:87214557-87215056	Slc24a2	-0.144855054336884	0.000936846413896575	fulldata	87227964	chr4	87214557	87215056	87214806.5	-13157.5
192671	2142084	chr4:87215057-87215556	Slc24a2	-0.105907120495852	2.62460782909368e-05	MG	87227964	chr4	87215057	87215556	87215306.5	-12657.5
192672	2142085	chr4:87215557-87216056	Slc24a2	-0.283273847603387	1.2470796240116e-07	fulldata	87227964	chr4	87215557	87216056	87215806.5	-12157.5
192673	2142090	chr4:87218056-87218555	Slc24a2	-0.271727462360054	5.00199348607566e-09	fulldata	87227964	chr4	87218056	87218555	87218305.5	-9658.5
192674	2142091	chr4:87218556-87219055	Slc24a2	-0.108842497314383	0.000740114520221713	OG	87227964	chr4	87218556	87219055	87218805.5	-9158.5
192675	2142092	chr4:87219056-87219555	Slc24a2	-0.114186069145932	0.000223375212949461	EN	87227964	chr4	87219056	87219555	87219305.5	-8658.5
192676	2142096	chr4:87221555-87222054	Slc24a2	-0.166437636770217	0.00191110477546319	fulldata	87227964	chr4	87221555	87222054	87221804.5	-6159.5
192677	2142103	chr4:87225054-87225553	Slc24a2	-0.231080801449308	0	EN	87227964	chr4	87225054	87225553	87225303.5	-2660.5
192678	2142104	chr4:87225554-87226053	Slc24a2	-0.1547552807639	2.74311168446673e-07	EN	87227964	chr4	87225554	87226053	87225803.5	-2160.5
192679	2142107	chr4:87227553-87228052	Slc24a2	-0.179665582563246	2.53335112887498e-08	OG	87227964	chr4	87227553	87228052	87227802.5	-161.5
192680	2142109	chr4:87229053-87229552	Slc24a2	-0.277890732596433	0	IN	87227964	chr4	87229053	87229552	87229302.5	1338.5
192681	2142110	chr4:87229553-87230051	Slc24a2	-0.44531947377157	0	fulldata	87227964	chr4	87229553	87230051	87229802	1838
192682	2142111	chr4:87230052-87230551	Slc24a2	-0.340561854530521	0	IN	87227964	chr4	87230052	87230551	87230301.5	2337.5
192683	2142112	chr4:87230552-87231051	Slc24a2	-0.228116300079166	5.29706078999936e-09	IN	87227964	chr4	87230552	87231051	87230801.5	2837.5
192684	2142116	chr4:87232552-87233051	Slc24a2	0.105183708789466	0.00115541269696084	OG	87227964	chr4	87232552	87233051	87232801.5	4837.5
192685	2142118	chr4:87233551-87234050	Slc24a2	0.10159410716046	6.28431427545095e-05	AS	87227964	chr4	87233551	87234050	87233800.5	5836.5
192686	2142166	chr4:87259544-87260043	Slc24a2	0.105927253527506	0.00909823646967522	Vas	87227964	chr4	87259544	87260043	87259793.5	31829.5
192687	2142193	chr4:87273539-87274038	Slc24a2	-0.175114242487381	3.53098000289709e-05	fulldata	87227964	chr4	87273539	87274038	87273788.5	45824.5
192688	2056509	chr4:8731435-8731934	Chd7	0.115140611733138	0.00491257689788616	OPC	8690406	chr4	8731435	8731934	8731684.5	41278.5
192689	2056511	chr4:8732434-8732933	Chd7	-0.102992773725132	0.000859547763640389	OG	8690406	chr4	8732434	8732933	8732683.5	42277.5
192690	2056515	chr4:8734434-8734933	Chd7	-0.158315993527695	1.89127824512525e-10	OPC	8690406	chr4	8734434	8734933	8734683.5	44277.5
192691	2142573	chr4:87785364-87785863	Mllt3	-0.138283865892115	0.00136559035136075	fulldata	87806324	chr4	87785364	87785863	87785613.5	-20710.5
192692	2142594	chr4:87796362-87796861	Mllt3	0.117936740262487	0.00113545302245521	AS	87806324	chr4	87796362	87796861	87796611.5	-9712.5
192693	2142607	chr4:87803360-87803859	Mllt3	-0.106575418766245	0.000116908424570905	EN	87806324	chr4	87803360	87803859	87803609.5	-2714.5
192694	2142622	chr4:87810859-87811358	Mllt3	0.100760169247885	0.000921611332347139	MG	87806324	chr4	87810859	87811358	87811108.5	4784.5
192695	2142630	chr4:87815358-87815857	Mllt3	0.103541322296946	0.00674578095003131	Vas	87806324	chr4	87815358	87815857	87815607.5	9283.5
192696	2142637	chr4:87818857-87819356	Mllt3	-0.135068827431303	0.000112509143454842	AS	87806324	chr4	87818857	87819356	87819106.5	12782.5
192697	2142641	chr4:87820857-87821356	Mllt3	-0.102353467739046	0.00179335285619775	Vas	87806324	chr4	87820857	87821356	87821106.5	14782.5
192698	2142660	chr4:87831855-87832354	Mllt3	-0.105323104133796	0.00614862657052107	Vas	87806324	chr4	87831855	87832354	87832104.5	25780.5
192699	2142663	chr4:87833354-87833853	Mllt3	-0.104388330948239	0.000100835685314493	IN	87806324	chr4	87833354	87833853	87833603.5	27279.5
192700	2142685	chr4:87845352-87845851	Mllt3	0.140545430707642	2.30548785773443e-06	Vas	87806324	chr4	87845352	87845851	87845601.5	39277.5
192701	2143066	chr4:88046312-88046811	Focad	0.132656032440354	0.000636463752599736	Vas	88094630	chr4	88046312	88046811	88046561.5	-48068.5
192702	2143141	chr4:88089803-88090302	Focad	0.130686925186975	0.00185829781492353	AS	88094630	chr4	88089803	88090302	88090052.5	-4577.5
192703	2143149	chr4:88093802-88094301	Focad	-0.174856291632033	4.31660396316147e-09	MG	88094630	chr4	88093802	88094301	88094051.5	-578.5
192704	2143150	chr4:88094302-88094801	Focad	-0.13829524462437	7.86926079854311e-13	IN	88094630	chr4	88094302	88094801	88094551.5	-78.5
192705	2143151	chr4:88094802-88095301	Focad	-0.226086759011831	0	IN	88094630	chr4	88094802	88095301	88095051.5	421.5
192706	2143152	chr4:88095302-88095801	Focad	-0.124391203061029	3.81136064402376e-05	IN	88094630	chr4	88095302	88095801	88095551.5	921.5
192707	2143183	chr4:88113298-88113797	Focad	0.100358980678536	0.0059918768034446	AS	88094630	chr4	88113298	88113797	88113547.5	18917.5
192708	2143187	chr4:88115298-88115797	Focad	0.112162757102722	1.86269293569463e-05	Vas	88094630	chr4	88115298	88115797	88115547.5	20917.5
192709	2143194	chr4:88120297-88120796	Focad	-0.114644621155988	0.00518780395100538	Vas	88094630	chr4	88120297	88120796	88120546.5	25916.5
192710	2143220	chr4:88133794-88134293	Focad	0.123339842719274	7.9274757528669e-05	AS	88094630	chr4	88133794	88134293	88134043.5	39413.5
192711	2143223	chr4:88135294-88135793	Focad	-0.109471669621502	0.00212260331431402	AS	88094630	chr4	88135294	88135793	88135543.5	40913.5
192712	2143225	chr4:88136294-88136793	Focad	-0.237401111408872	3.41731309916327e-10	IN	88094630	chr4	88136294	88136793	88136543.5	41913.5
192713	2143707	chr4:88406740-88407238	Hacd4	0.10058160646403	0.000869045230317278	OPC	88438927	chr4	88406740	88407238	88406989	-31938
192714	2143722	chr4:88414238-88414737	Hacd4	0.105874484045398	0.000449105657894577	OG	88438927	chr4	88414238	88414737	88414487.5	-24439.5
192715	2143763	chr4:88438733-88439232	Hacd4	-0.120811406229691	0.000133352374467099	Vas	88438927	chr4	88438733	88439232	88438982.5	55.5
192716	2143765	chr4:88439733-88440232	Hacd4	0.108861490894028	0.00465225593881646	AS	88438927	chr4	88439733	88440232	88439982.5	1055.5
192717	2143830	chr4:88475726-88476225	Hacd4	-0.108486645096066	1.1343949690712e-07	AS	88438927	chr4	88475726	88476225	88475975.5	37048.5
192718	2143837	chr4:88479225-88479724	Hacd4	-0.133492651587328	2.38490657289425e-06	OPC	88438927	chr4	88479225	88479724	88479474.5	40547.5
192719	2144028	chr4:88587703-88588202	C87499	0.577349180772596	0	OG	88634187	chr4	88587703	88588202	88587952.5	-46234.5
192720	2144109	chr4:88641693-88642191	C87499	-0.118361383775256	0.00350423979946957	AS	88634187	chr4	88641693	88642191	88641942	7755
192721	2144112	chr4:88643192-88643691	C87499	0.446341840678971	0	OG	88634187	chr4	88643192	88643691	88643441.5	9254.5
192722	2144144	chr4:88665188-88665687	C87499	-0.100838858936689	9.06546593348878e-09	IN	88634187	chr4	88665188	88665687	88665437.5	31250.5
192723	2144185	chr4:88695182-88695681	Klhl9	-0.126591069141779	1.38629301669191e-05	MG	88722509	chr4	88695182	88695681	88695431.5	-27077.5
192724	2144203	chr4:88704180-88704679	Klhl9	0.122076291770905	0.000333574246781376	MG	88722509	chr4	88704180	88704679	88704429.5	-18079.5
192725	2144232	chr4:88720677-88721176	Klhl9	-0.108289916530987	0.00142123018575058	OPC	88722509	chr4	88720677	88721176	88720926.5	-1582.5
192726	2144234	chr4:88721676-88722175	Klhl9	-0.15638470845457	1.15614184892365e-11	IN	88722509	chr4	88721676	88722175	88721925.5	-583.5
192727	2144235	chr4:88722176-88722675	Klhl9	-0.100468287155899	3.38340805556836e-05	EN	88722509	chr4	88722176	88722675	88722425.5	-83.5
192728	2144236	chr4:88722676-88723175	Klhl9	-0.196199739933631	2.30293091425526e-05	AS	88722509	chr4	88722676	88723175	88722925.5	416.5
192729	2144242	chr4:88725676-88726175	Klhl9	0.101551338017413	2.25926909402929e-07	MG	88722509	chr4	88725676	88726175	88725925.5	3416.5
192730	2144263	chr4:88738173-88738672	Klhl9	-0.114291418020491	9.9689863524155e-06	MG	88722509	chr4	88738173	88738672	88738422.5	15913.5
192731	2144284	chr4:88748671-88749170	Klhl9	-0.106814408743592	0.000118822571278931	AS	88722509	chr4	88748671	88749170	88748920.5	26411.5
192732	2144301	chr4:88757169-88757668	Gm13288	-0.104539596792896	7.23442987737855e-08	Vas	88805531	chr4	88757169	88757668	88757418.5	-48112.5
192733	2144311	chr4:88762168-88762667	Gm13288	-0.196793591132782	2.10975015901838e-07	MG	88805531	chr4	88762168	88762667	88762417.5	-43113.5
192734	2144313	chr4:88763168-88763667	Gm13288	-0.179059780266611	1.53864941543347e-06	OPC	88805531	chr4	88763168	88763667	88763417.5	-42113.5
192735	2144329	chr4:88780165-88780664	Gm13288	0.147592684362422	0.000234017879370718	AS	88805531	chr4	88780165	88780664	88780414.5	-25116.5
192736	2144333	chr4:88783164-88783663	Gm13288	-0.198571279088033	5.67298492626378e-08	Vas	88805531	chr4	88783164	88783663	88783413.5	-22117.5
192737	2144361	chr4:88811159-88811657	Gm13288	-0.315806305012155	2.1316282072803e-13	MG	88805531	chr4	88811159	88811657	88811408	5877
192738	2144367	chr4:88814158-88814657	Gm13288	0.136878955485825	3.44613226843649e-13	EN	88805531	chr4	88814158	88814657	88814407.5	8876.5
192739	2144950	chr4:89129095-89129594	Mtap	-0.116091636327432	1.46585076938877e-05	IN	89137370	chr4	89129095	89129594	89129344.5	-8025.5
192740	2144952	chr4:89130095-89130594	Mtap	-0.1588381694762	1.54321000422897e-13	OPC	89137370	chr4	89130095	89130594	89130344.5	-7025.5
192741	2144953	chr4:89130595-89131093	Mtap	-0.131171993087283	1.43337580746916e-05	OPC	89137370	chr4	89130595	89131093	89130844	-6526
192742	2144966	chr4:89137093-89137592	Mtap	-0.128021927766004	1.4212790944157e-09	AS	89137370	chr4	89137093	89137592	89137342.5	-27.5
192743	2144967	chr4:89137593-89138092	Mtap	-0.13344093798116	1.48935848764964e-07	IN	89137370	chr4	89137593	89138092	89137842.5	472.5
192744	2144993	chr4:89150591-89151089	Mtap	0.101868464305135	3.92515941749494e-06	AS	89137370	chr4	89150591	89151089	89150840	13470
192745	2145004	chr4:89156089-89156588	Mtap	0.12144712196163	0.000100382528971599	OG	89137370	chr4	89156089	89156588	89156338.5	18968.5
192746	2145171	chr4:89254070-89254569	Cdkn2a	-0.188930482897957	0	Vas	89282193	chr4	89254070	89254569	89254319.5	-27873.5
192747	2145191	chr4:89266067-89266566	Cdkn2a	-0.144705433216487	0	MG	89282193	chr4	89266067	89266566	89266316.5	-15876.5
192748	2145199	chr4:89270567-89271065	Cdkn2a	-0.157527811723147	1.46263689959625e-06	OPC	89282193	chr4	89270567	89271065	89270816	-11377
192749	2145202	chr4:89272066-89272565	Cdkn2a	-0.122170049990692	2.29828482556371e-06	Vas	89282193	chr4	89272066	89272565	89272315.5	-9877.5
192750	2145204	chr4:89273066-89273565	Cdkn2a	-0.115586883669526	0.00466491822370085	AS	89282193	chr4	89273066	89273565	89273315.5	-8877.5
192751	2145205	chr4:89273566-89274065	Cdkn2b	-0.142537523528157	3.67814857238358e-07	MG	89311033	chr4	89273566	89274065	89273815.5	-37217.5
192752	2145206	chr4:89274066-89274565	Cdkn2b	-0.101207849623957	3.03443803417736e-08	MG	89311033	chr4	89274066	89274565	89274315.5	-36717.5
192753	2145213	chr4:89277565-89278064	Cdkn2b	-0.177198196369934	2.0011609997983e-06	OPC	89311033	chr4	89277565	89278064	89277814.5	-33218.5
192754	2145220	chr4:89281564-89282063	Cdkn2b	-0.135062985806773	0.000130631924195823	Vas	89311033	chr4	89281564	89282063	89281813.5	-29219.5
192755	2145221	chr4:89282064-89282563	Cdkn2b	-0.133903823196935	2.22044604925031e-16	Vas	89311033	chr4	89282064	89282563	89282313.5	-28719.5
192756	2145222	chr4:89282564-89283063	Cdkn2b	-0.108436639704438	0	OG	89311033	chr4	89282564	89283063	89282813.5	-28219.5
192757	2145225	chr4:89284064-89284563	Cdkn2a	0.171428869427527	3.8324800895051e-06	OPC	89282193	chr4	89284064	89284563	89284313.5	2120.5
192758	2145233	chr4:89288563-89289062	Cdkn2b	-0.144994014853151	1.36257671812245e-11	AS	89311033	chr4	89288563	89289062	89288812.5	-22220.5
192759	2145235	chr4:89289563-89290062	Cdkn2a	-0.130381610038761	0.000204003264651975	OPC	89282193	chr4	89289563	89290062	89289812.5	7619.5
192760	2145236	chr4:89290063-89290562	Cdkn2b	-0.118371648552479	6.96146342515913e-05	AS	89311033	chr4	89290063	89290562	89290312.5	-20720.5
192761	2145240	chr4:89292062-89292561	Cdkn2a	0.185052144539348	0	Vas	89282193	chr4	89292062	89292561	89292311.5	10118.5
192762	2145241	chr4:89292562-89293061	Cdkn2b	-0.10279979583484	0.000197075245992995	EN	89311033	chr4	89292562	89293061	89292811.5	-18221.5
192763	2145242	chr4:89293062-89293561	Cdkn2b	-0.1259504043359	0.000794401758383412	AS	89311033	chr4	89293062	89293561	89293311.5	-17721.5
192764	2145243	chr4:89293562-89294061	Cdkn2b	-0.140138408292017	0.000379250779779294	AS	89311033	chr4	89293562	89294061	89293811.5	-17221.5
192765	2145245	chr4:89294562-89295061	Cdkn2a	-0.103415484064719	2.67874797446055e-05	IN	89282193	chr4	89294562	89295061	89294811.5	12618.5
192766	2145246	chr4:89295062-89295561	Cdkn2a	-0.137938652087561	1.18015714756226e-07	MG	89282193	chr4	89295062	89295561	89295311.5	13118.5
192767	2145247	chr4:89295562-89296060	Cdkn2a	-0.199628438199226	0.000430467968282944	MG	89282193	chr4	89295562	89296060	89295811	13618
192768	2145249	chr4:89296561-89297060	Cdkn2b	-0.108569023032154	0.000363262277615295	MG	89311033	chr4	89296561	89297060	89296810.5	-14222.5
192769	2145257	chr4:89300561-89301059	Cdkn2b	-0.139375224045348	2.01456793025301e-07	MG	89311033	chr4	89300561	89301059	89300810	-10223
192770	2145263	chr4:89303560-89304059	Cdkn2b	-0.157923848348927	0.0050685710320646	MG	89311033	chr4	89303560	89304059	89303809.5	-7223.5
192771	2145265	chr4:89304560-89305059	Cdkn2b	0.128129624877289	4.45125523511614e-05	OPC	89311033	chr4	89304560	89305059	89304809.5	-6223.5
192772	2145269	chr4:89306559-89307058	Cdkn2a	0.19336286959351	0	Vas	89282193	chr4	89306559	89307058	89306808.5	24615.5
192773	2145270	chr4:89307059-89307558	Cdkn2b	0.207200170164722	4.44089209850063e-16	Vas	89311033	chr4	89307059	89307558	89307308.5	-3724.5
192774	2145271	chr4:89307559-89308058	Cdkn2b	0.110123899811019	0.00723265227996706	AS	89311033	chr4	89307559	89308058	89307808.5	-3224.5
192775	2145272	chr4:89308059-89308558	Cdkn2a	0.159943981804086	1.53514027534385e-06	Vas	89282193	chr4	89308059	89308558	89308308.5	26115.5
192776	2145273	chr4:89309059-89309558	Cdkn2b	0.320479445018171	0	Vas	89311033	chr4	89309059	89309558	89309308.5	-1724.5
192777	2145277	chr4:89311058-89311557	Cdkn2b	-0.194480033477792	0.000257780929480811	Vas	89311033	chr4	89311058	89311557	89311307.5	274.5
192778	2145278	chr4:89311558-89312057	Cdkn2a	-0.131265424507566	0	AS	89282193	chr4	89311558	89312057	89311807.5	29614.5
192779	2145281	chr4:89313058-89313557	Cdkn2a	0.104558772478517	6.92650894251745e-05	AS	89282193	chr4	89313058	89313557	89313307.5	31114.5
192780	2145282	chr4:89313558-89314057	Cdkn2b	-0.152780967149946	6.48732600971869e-09	AS	89311033	chr4	89313558	89314057	89313807.5	2774.5
192781	2145285	chr4:89315058-89315557	Cdkn2a	-0.11525655812309	2.72300713088924e-08	AS	89282193	chr4	89315058	89315557	89315307.5	33114.5
192782	2145297	chr4:89351050-89351549	Cdkn2b	-0.142453185240882	0.000559412296025075	AS	89311033	chr4	89351050	89351549	89351299.5	40266.5
192783	2145302	chr4:89354050-89354549	Cdkn2b	-0.260513780974471	2.43101361263598e-09	Vas	89311033	chr4	89354050	89354549	89354299.5	43266.5
192784	2145308	chr4:89357049-89357548	Cdkn2b	0.11303402358856	1.67250152409704e-05	EN	89311033	chr4	89357049	89357548	89357298.5	46265.5
192785	2145313	chr4:89360049-89360547	Cdkn2b	0.196825304448832	1.33039443905858e-08	OPC	89311033	chr4	89360049	89360547	89360298	49265
192786	2145814	chr4:89638493-89638992	Dmrta1	0.175029857738764	1.82759566569324e-06	OG	89688198	chr4	89638493	89638992	89638742.5	-49455.5
192787	2145816	chr4:89639493-89639991	Dmrta1	-0.1473316052916	0	OG	89688198	chr4	89639493	89639991	89639742	-48456
192788	2145825	chr4:89643992-89644491	Dmrta1	0.190395424529372	1.55431223447522e-15	AS	89688198	chr4	89643992	89644491	89644241.5	-43956.5
192789	2145829	chr4:89646491-89646990	Dmrta1	0.179519284208528	0	Vas	89688198	chr4	89646491	89646990	89646740.5	-41457.5
192790	2145852	chr4:89659988-89660487	Dmrta1	0.233027755107491	0	Vas	89688198	chr4	89659988	89660487	89660237.5	-27960.5
192791	2145893	chr4:89680984-89681483	Dmrta1	0.117580659370289	3.75902264870831e-09	OG	89688198	chr4	89680984	89681483	89681233.5	-6964.5
192792	2145896	chr4:89682484-89682983	Dmrta1	-0.11084939985584	1.85089854554121e-09	EN	89688198	chr4	89682484	89682983	89682733.5	-5464.5
192793	2145899	chr4:89683984-89684483	Dmrta1	-0.160818721246705	1.19030410394849e-05	AS	89688198	chr4	89683984	89684483	89684233.5	-3964.5
192794	2145907	chr4:89687983-89688482	Dmrta1	-0.117458707506393	1.9224233094306e-08	OG	89688198	chr4	89687983	89688482	89688232.5	34.5
192795	2145908	chr4:89688483-89688982	Dmrta1	-0.327195313164883	2.66453525910038e-15	OPC	89688198	chr4	89688483	89688982	89688732.5	534.5
192796	2145914	chr4:89691482-89691981	Dmrta1	0.120661674670152	6.92558146830891e-07	OPC	89688198	chr4	89691482	89691981	89691731.5	3533.5
192797	2145915	chr4:89691982-89692481	Dmrta1	0.12524100047957	9.68025549941132e-07	OG	89688198	chr4	89691982	89692481	89692231.5	4033.5
192798	2145916	chr4:89692482-89692981	Dmrta1	-0.131498369467728	2.19824158875781e-14	AS	89688198	chr4	89692482	89692981	89692731.5	4533.5
192799	2145925	chr4:89696981-89697480	Dmrta1	0.150737707816502	1.03452801880621e-11	OG	89688198	chr4	89696981	89697480	89697230.5	9032.5
192800	2145952	chr4:89714478-89714976	Dmrta1	-0.1473316052916	1.26286763064698e-05	OG	89688198	chr4	89714478	89714976	89714727	26529
192801	2145969	chr4:89723976-89724475	Dmrta1	0.288672412104896	7.58060281214057e-13	MG	89688198	chr4	89723976	89724475	89724225.5	36027.5
192802	2146598	chr4:90171319-90171818	Zfp352	-0.209114079409264	6.59472476627343e-14	OG	90218820	chr4	90171319	90171818	90171568.5	-47251.5
192803	2146633	chr4:90192819-90193318	Zfp352	0.134677241239335	0	IN	90218820	chr4	90192819	90193318	90193068.5	-25751.5
192804	2146642	chr4:90197819-90198318	Zfp352	-0.105754841491577	1.05104853931337e-07	EN	90218820	chr4	90197819	90198318	90198068.5	-20751.5
192805	2146666	chr4:90212819-90213318	Zfp352	0.199924763720313	0	OG	90218820	chr4	90212819	90213318	90213068.5	-5751.5
192806	2146706	chr4:90237319-90237818	Zfp352	0.131607437255773	2.28834918780674e-05	EN	90218820	chr4	90237319	90237818	90237568.5	18748.5
192807	2146707	chr4:90237819-90238318	Zfp352	-0.115868077415948	1.40517922853078e-06	EN	90218820	chr4	90237819	90238318	90238068.5	19248.5
192808	2146716	chr4:90242319-90242818	Zfp352	0.110270407343172	2.64479574196841e-06	EN	90218820	chr4	90242319	90242818	90242568.5	23748.5
192809	2057078	chr4:9097761-9098260	Clvs1	0.163583457357879	0.000425949215388188	fulldata	9144752	chr4	9097761	9098260	9098010.5	-46741.5
192810	2057089	chr4:9103758-9104257	Clvs1	-0.211501171874891	1.38019418116642e-08	IN	9144752	chr4	9103758	9104257	9104007.5	-40744.5
192811	2057102	chr4:9110256-9110755	Clvs1	0.13536878434831	9.2102020898821e-08	fulldata	9144752	chr4	9110256	9110755	9110505.5	-34246.5
192812	2057113	chr4:9115754-9116253	Clvs1	0.156676266633549	0.00206245907652436	fulldata	9144752	chr4	9115754	9116253	9116003.5	-28748.5
192813	2057143	chr4:9131248-9131746	Clvs1	0.142755692233171	0.00111104300636966	fulldata	9144752	chr4	9131248	9131746	9131497	-13255
192814	2057144	chr4:9131747-9132246	Clvs1	0.198579773818885	2.68829653204961e-06	fulldata	9144752	chr4	9131747	9132246	9131996.5	-12755.5
192815	2057145	chr4:9132247-9132746	Clvs1	0.141221127496174	8.57089467647398e-05	fulldata	9144752	chr4	9132247	9132746	9132496.5	-12255.5
192816	2057147	chr4:9133247-9133746	Clvs1	-0.162674452001883	0.00013974780364312	fulldata	9144752	chr4	9133247	9133746	9133496.5	-11255.5
192817	2147403	chr4:91333286-91333785	Elavl2	-0.124980009381242	0.00026591049927327	AS	91371859	chr4	91333286	91333785	91333535.5	-38323.5
192818	2147411	chr4:91337286-91337785	Elavl2	-0.206701850352213	2.34764763185069e-09	EN	91371859	chr4	91337286	91337785	91337535.5	-34323.5
192819	2147435	chr4:91349286-91349785	Elavl2	-0.193102834739443	4.01872661814906e-08	fulldata	91371859	chr4	91349286	91349785	91349535.5	-22323.5
192820	2147443	chr4:91353286-91353785	Elavl2	-0.10586373893493	0.00320654030709355	EN	91371859	chr4	91353286	91353785	91353535.5	-18323.5
192821	2057152	chr4:9135746-9136245	Clvs1	-0.265447917842386	0	IN	9144752	chr4	9135746	9136245	9135995.5	-8756.5
192822	2147456	chr4:91359786-91360285	Elavl2	-0.133828829679346	0.000356824655187049	EN	91371859	chr4	91359786	91360285	91360035.5	-11823.5
192823	2147460	chr4:91361786-91362285	Elavl2	-0.15686958063913	3.0922696432345e-06	EN	91371859	chr4	91361786	91362285	91362035.5	-9823.5
192824	2147461	chr4:91362286-91362785	Elavl2	-0.206923305181812	3.5527136788005e-15	IN	91371859	chr4	91362286	91362785	91362535.5	-9323.5
192825	2057153	chr4:9136246-9136745	Clvs1	-0.155305547796398	0.00107658275488509	IN	9144752	chr4	9136246	9136745	9136495.5	-8256.5
192826	2147462	chr4:91362786-91363285	Elavl2	-0.126300454720054	0.000471034877141951	EN	91371859	chr4	91362786	91363285	91363035.5	-8823.5
192827	2147469	chr4:91366286-91366785	Elavl2	-0.163116282685402	2.71911454028384e-05	EN	91371859	chr4	91366286	91366785	91366535.5	-5323.5
192828	2147473	chr4:91368286-91368785	Elavl2	0.104474525759642	4.09356230994806e-05	OG	91371859	chr4	91368286	91368785	91368535.5	-3323.5
192829	2147475	chr4:91369286-91369785	Elavl2	-0.154868875666584	0.00016473441813547	EN	91371859	chr4	91369286	91369785	91369535.5	-2323.5
192830	2147476	chr4:91369786-91370285	Elavl2	-0.229989145468315	2.26784846457662e-08	EN	91371859	chr4	91369786	91370285	91370035.5	-1823.5
192831	2147477	chr4:91370286-91370785	Elavl2	-0.144789934925586	3.27912810949016e-05	fulldata	91371859	chr4	91370286	91370785	91370535.5	-1323.5
192832	2147478	chr4:91370786-91371285	Elavl2	-0.285572097383129	3.28626015289046e-14	fulldata	91371859	chr4	91370786	91371285	91371035.5	-823.5
192833	2147479	chr4:91371286-91371785	Elavl2	-0.148381199334279	0	AS	91371859	chr4	91371286	91371785	91371535.5	-323.5
192834	2147480	chr4:91371786-91372285	Elavl2	-0.28002284115619	1.05226938273972e-12	fulldata	91371859	chr4	91371786	91372285	91372035.5	176.5
192835	2147481	chr4:91372286-91372785	Elavl2	-0.259427286734517	0	fulldata	91371859	chr4	91372286	91372785	91372535.5	676.5
192836	2147482	chr4:91372786-91373285	Elavl2	-0.146670315663445	7.89268428391665e-10	fulldata	91371859	chr4	91372786	91373285	91373035.5	1176.5
192837	2147484	chr4:91373786-91374285	Elavl2	0.100004813639168	2.56683321087081e-06	MG	91371859	chr4	91373786	91374285	91374035.5	2176.5
192838	2147485	chr4:91374286-91374785	Elavl2	-0.205175970402626	4.99003061094072e-11	IN	91371859	chr4	91374286	91374785	91374535.5	2676.5
192839	2147486	chr4:91374786-91375285	Elavl2	-0.193471862091907	5.15143483426073e-14	IN	91371859	chr4	91374786	91375285	91375035.5	3176.5
192840	2147487	chr4:91375286-91375785	Elavl2	-0.222796748669482	4.44089209850063e-16	fulldata	91371859	chr4	91375286	91375785	91375535.5	3676.5
192841	2147488	chr4:91375786-91376285	Elavl2	-0.17601295056453	1.26343380202343e-13	fulldata	91371859	chr4	91375786	91376285	91376035.5	4176.5
192842	2147489	chr4:91376286-91376785	Elavl2	-0.15529482278376	2.04778149992535e-09	AS	91371859	chr4	91376286	91376785	91376535.5	4676.5
192843	2147490	chr4:91376786-91377285	Elavl2	-0.152323310819568	2.05702122002549e-12	fulldata	91371859	chr4	91376786	91377285	91377035.5	5176.5
192844	2147497	chr4:91380286-91380785	Elavl2	-0.180247677657922	1.1628031870714e-11	fulldata	91371859	chr4	91380286	91380785	91380535.5	8676.5
192845	2147498	chr4:91380786-91381285	Elavl2	-0.303922534373849	3.77475828372553e-15	fulldata	91371859	chr4	91380786	91381285	91381035.5	9176.5
192846	2147499	chr4:91381286-91381785	Elavl2	-0.290220743778634	0	fulldata	91371859	chr4	91381286	91381785	91381535.5	9676.5
192847	2147500	chr4:91381786-91382285	Elavl2	-0.153798106051045	2.86498289314707e-07	EN	91371859	chr4	91381786	91382285	91382035.5	10176.5
192848	2147520	chr4:91391786-91392285	Elavl2	-0.104169536856952	0.00142194522785477	IN	91371859	chr4	91391786	91392285	91392035.5	20176.5
192849	2147521	chr4:91392286-91392785	Elavl2	-0.1695495472526	3.03743008522872e-09	IN	91371859	chr4	91392286	91392785	91392535.5	20676.5
192850	2147533	chr4:91399286-91399785	Elavl2	-0.113122567392628	6.37374974599147e-06	fulldata	91371859	chr4	91399286	91399785	91399535.5	27676.5
192851	2147534	chr4:91399786-91400285	Elavl2	-0.275370687268657	2.22044604925031e-16	IN	91371859	chr4	91399786	91400285	91400035.5	28176.5
192852	2147535	chr4:91400286-91400785	Elavl2	-0.270927118931009	0	IN	91371859	chr4	91400286	91400785	91400535.5	28676.5
192853	2057195	chr4:9159237-9159736	Clvs1	0.121923590723073	0.00559802384885177	MG	9144752	chr4	9159237	9159736	9159486.5	14734.5
192854	2057199	chr4:9161236-9161735	Clvs1	0.131182913715843	0.00596981244551698	fulldata	9144752	chr4	9161236	9161735	9161485.5	16733.5
192855	2057200	chr4:9161736-9162235	Clvs1	0.185898448216522	8.70930179308615e-06	fulldata	9144752	chr4	9161736	9162235	9161985.5	17233.5
192856	2057212	chr4:9168733-9169232	Clvs1	0.102144371354969	0.00028173232618478	AS	9144752	chr4	9168733	9169232	9168982.5	24230.5
192857	2057243	chr4:9184727-9185226	Clvs1	-0.119803882145246	0.00239979031258342	fulldata	9144752	chr4	9184727	9185226	9184976.5	40224.5
192858	2148345	chr4:92153506-92154005	Gm12666	0.186187426466163	0	AS	92191337	chr4	92153506	92154005	92153755.5	-37581.5
192859	2149147	chr4:93296512-93297011	Tusc1	0.172335499525036	0	OG	93335512	chr4	93296512	93297011	93296761.5	-38750.5
192860	2149186	chr4:93319012-93319511	Tusc1	-0.150749581818762	0.00807617014147244	AS	93335512	chr4	93319012	93319511	93319261.5	-16250.5
192861	2149192	chr4:93322512-93323011	Tusc1	0.170308023060035	8.28226376370367e-14	OG	93335512	chr4	93322512	93323011	93322761.5	-12750.5
192862	2149196	chr4:93325512-93326011	Tusc1	-0.172335499525036	0	OG	93335512	chr4	93325512	93326011	93325761.5	-9750.5
192863	2149199	chr4:93327012-93327511	Tusc1	0.237270279046868	0	MG	93335512	chr4	93327012	93327511	93327261.5	-8250.5
192864	2149211	chr4:93335012-93335511	Tusc1	-0.130839938882468	0.000285130133226064	AS	93335512	chr4	93335012	93335511	93335261.5	-250.5
192865	2149213	chr4:93336012-93336511	Tusc1	0.126724831853752	0.00208701006039647	MG	93335512	chr4	93336012	93336511	93336261.5	749.5
192866	2149235	chr4:93351512-93352011	Tusc1	0.140562869120265	4.1071590572983e-12	OG	93335512	chr4	93351512	93352011	93351761.5	16249.5
192867	2149238	chr4:93353012-93353511	Tusc1	-0.117084099915825	0.00823590675676988	AS	93335512	chr4	93353012	93353511	93353261.5	17749.5
192868	2149243	chr4:93356012-93356511	Tusc1	0.205102142076674	4.53437287717406e-12	OG	93335512	chr4	93356012	93356511	93356261.5	20749.5
192869	2149986	chr4:94517281-94517780	Caap1	0.105279981890045	0.00256205398830289	AS	94556797	chr4	94517281	94517780	94517530.5	-39266.5
192870	2150032	chr4:94544279-94544778	Caap1	-0.153059853671096	3.83024059136261e-08	IN	94556797	chr4	94544279	94544778	94544528.5	-12268.5
192871	2150051	chr4:94554778-94555277	Plaa	0.129709724520131	1.52017950219019e-05	OPC	94603248	chr4	94554778	94555277	94555027.5	-48220.5
192872	2150054	chr4:94556278-94556777	Caap1	-0.106150819097832	0	Vas	94556797	chr4	94556278	94556777	94556527.5	-269.5
192873	2150055	chr4:94556778-94557277	Plaa	-0.145658680209368	0.000359779755384038	OPC	94603248	chr4	94556778	94557277	94557027.5	-46220.5
192874	2150097	chr4:94579776-94580275	Caap1	-0.10197416022329	6.47840169349934e-05	Vas	94556797	chr4	94579776	94580275	94580025.5	23228.5
192875	2150134	chr4:94598775-94599274	Caap1	-0.116915499879869	4.08837080940749e-05	OG	94556797	chr4	94598775	94599274	94599024.5	42227.5
192876	2150135	chr4:94599275-94599774	Plaa	0.117224592425834	0.00576935004999335	MG	94603248	chr4	94599275	94599774	94599524.5	-3723.5
192877	2150137	chr4:94600275-94600774	Caap1	-0.111188258857179	0.00159781995829045	MG	94556797	chr4	94600275	94600774	94600524.5	43727.5
192878	2150139	chr4:94601275-94601774	Lrrc19	0.109399816288195	0.005821443930345	MG	94648604	chr4	94601275	94601774	94601524.5	-47079.5
192879	2150140	chr4:94601775-94602274	Plaa	0.132711465459548	0.00187649431254666	OG	94603248	chr4	94601775	94602274	94602024.5	-1223.5
192880	2150141	chr4:94602275-94602773	Plaa	-0.120107514803449	1.97450034100655e-09	fulldata	94603248	chr4	94602275	94602773	94602524	-724
192881	2150142	chr4:94602774-94603273	Plaa	-0.14450310081857	2.03959071853888e-11	EN	94603248	chr4	94602774	94603273	94603023.5	-224.5
192882	2150143	chr4:94603274-94603773	Lrrc19	-0.153137281298086	0	EN	94648604	chr4	94603274	94603773	94603523.5	-45080.5
192883	2150144	chr4:94603774-94604273	Lrrc19	0.174582939054688	0.00228427090212735	Vas	94648604	chr4	94603774	94604273	94604023.5	-44580.5
192884	2150145	chr4:94604274-94604773	Ift74	0.109842588742798	0.00328047213193328	MG	94603261	chr4	94604274	94604773	94604523.5	1262.5
192885	2150155	chr4:94609274-94609773	Lrrc19	-0.117732741078149	1.64520671774859e-06	OG	94648604	chr4	94609274	94609773	94609523.5	-39080.5
192886	2150156	chr4:94609774-94610273	Lrrc19	-0.16301879496393	2.93098878501041e-13	Vas	94648604	chr4	94609774	94610273	94610023.5	-38580.5
192887	2150164	chr4:94613774-94614273	Lrrc19	-0.109886126409846	0.00137792617206478	AS	94648604	chr4	94613774	94614273	94614023.5	-34580.5
192888	2150165	chr4:94614274-94614773	Plaa	-0.146438480446263	1.66533453693773e-14	OPC	94603248	chr4	94614274	94614773	94614523.5	11275.5
192889	2150166	chr4:94614774-94615273	Lrrc19	-0.10434180313113	5.99713612103869e-11	fulldata	94648604	chr4	94614774	94615273	94615023.5	-33580.5
192890	2150167	chr4:94615274-94615773	Ift74	0.102846700908626	6.52677660386569e-05	Vas	94603261	chr4	94615274	94615773	94615523.5	12262.5
192891	2150168	chr4:94615774-94616272	Ift74	-0.111216708738798	0.00622469296837136	OG	94603261	chr4	94615774	94616272	94616023	12762
192892	2150169	chr4:94616273-94616772	Ift74	-0.124819708289657	3.18484877581682e-07	OPC	94603261	chr4	94616273	94616772	94616522.5	13261.5
192893	2150177	chr4:94621273-94621772	Plaa	0.101343599546316	0.00637923799268769	AS	94603248	chr4	94621273	94621772	94621522.5	18274.5
192894	2150256	chr4:94662770-94663269	Lrrc19	-0.135866034918342	0.00224627189846127	MG	94648604	chr4	94662770	94663269	94663019.5	14415.5
192895	2150295	chr4:94683269-94683767	Lrrc19	0.144799692008863	9.47020950547994e-08	MG	94648604	chr4	94683269	94683767	94683518	34914
192896	2150389	chr4:94739264-94739763	Tek	-0.155290131364823	3.42888987070467e-06	Vas	94739289	chr4	94739264	94739763	94739513.5	224.5
192897	2150403	chr4:94746764-94747263	Tek	-0.168765936043452	0.000916352386582941	Vas	94739289	chr4	94746764	94747263	94747013.5	7724.5
192898	2150414	chr4:94752263-94752762	Tek	-0.106925816674944	0.000100389981448679	OPC	94739289	chr4	94752263	94752762	94752512.5	13223.5
192899	2150699	chr4:94936250-94936749	Eqtn	0.119110266268695	3.87421295044987e-09	Vas	94925174	chr4	94936250	94936749	94936499.5	11325.5
192900	2150704	chr4:94938750-94939248	Mysm1	0.120862150774476	0.00265756129981809	MG	94979101	chr4	94938750	94939248	94938999	-40102
192901	2150707	chr4:94940249-94940748	Eqtn	-0.116546012796061	0.00256171667847416	AS	94925174	chr4	94940249	94940748	94940498.5	15324.5
192902	2150708	chr4:94940749-94941248	Eqtn	0.10003936778268	0.00196509945397705	OG	94925174	chr4	94940749	94941248	94940998.5	15824.5
192903	2150719	chr4:94946249-94946748	Eqtn	-0.132270779687798	0.00046620497443417	OPC	94925174	chr4	94946249	94946748	94946498.5	21324.5
192904	2150721	chr4:94947249-94947748	Mysm1	0.101050328208995	0.00327047899722932	MG	94979101	chr4	94947249	94947748	94947498.5	-31602.5
192905	2150727	chr4:94950249-94950748	Mysm1	0.108054031421189	0.000344660827452881	AS	94979101	chr4	94950249	94950748	94950498.5	-28602.5
192906	2150728	chr4:94950749-94951248	Mysm1	0.112854287052457	0.00067247270574522	AS	94979101	chr4	94950749	94951248	94950998.5	-28102.5
192907	2150737	chr4:94955248-94955747	Eqtn	0.101182885708934	0.000323108239631553	MG	94925174	chr4	94955248	94955747	94955497.5	30323.5
192908	2150760	chr4:94967247-94967746	Eqtn	0.10859342830839	0.000223640267403402	Vas	94925174	chr4	94967247	94967746	94967496.5	42322.5
192909	2150770	chr4:94973247-94973746	Mysm1	-0.102776117655583	2.65757925026477e-05	fulldata	94979101	chr4	94973247	94973746	94973496.5	-5604.5
192910	2150775	chr4:94975747-94976246	Mysm1	0.102672639673058	0.000331727130326476	OG	94979101	chr4	94975747	94976246	94975996.5	-3104.5
192911	2150780	chr4:94978247-94978746	Mysm1	-0.125310703930271	2.06549111148036e-08	fulldata	94979101	chr4	94978247	94978746	94978496.5	-604.5
192912	2150781	chr4:94978747-94979246	Mysm1	-0.121802698116291	3.6431064729392e-06	EN	94979101	chr4	94978747	94979246	94978996.5	-104.5
192913	2150782	chr4:94979247-94979745	Mysm1	-0.145829175607469	2.14058899494773e-08	EN	94979101	chr4	94979247	94979745	94979496	395
192914	2150793	chr4:94985246-94985745	Mysm1	0.111158942993303	1.7406742713888e-11	Vas	94979101	chr4	94985246	94985745	94985495.5	6394.5
192915	2150813	chr4:94995745-94996244	Mysm1	-0.159829814903085	1.23045027278224e-07	fulldata	94979101	chr4	94995745	94996244	94995994.5	16893.5
192916	2150819	chr4:94998745-94999244	Mysm1	-0.13325782132252	0	OPC	94979101	chr4	94998745	94999244	94998994.5	19893.5
192917	2150836	chr4:95007744-95008243	Jun	-0.141804332568346	1.66183198913039e-06	AS	95052223	chr4	95007744	95008243	95007993.5	-44229.5
192918	2150862	chr4:95021743-95022242	Mysm1	0.103020520381293	0.000893339706542706	Vas	94979101	chr4	95021743	95022242	95021992.5	42891.5
192919	2150863	chr4:95022243-95022742	Jun	-0.106043644177028	1.02180035543853e-08	Vas	95052223	chr4	95022243	95022742	95022492.5	-29730.5
192920	2150865	chr4:95023243-95023742	Jun	-0.131110937997806	4.42957033275349e-08	IN	95052223	chr4	95023243	95023742	95023492.5	-28730.5
192921	2150890	chr4:95036242-95036741	Jun	-0.103129077104132	0.00890267355249308	EN	95052223	chr4	95036242	95036741	95036491.5	-15731.5
192922	2150905	chr4:95044242-95044741	Jun	-0.105563180046092	0.000106150707822827	OG	95052223	chr4	95044242	95044741	95044491.5	-7731.5
192923	2150912	chr4:95048241-95048740	Jun	-0.167097859563635	3.94084764820946e-12	OPC	95052223	chr4	95048241	95048740	95048490.5	-3732.5
192924	2150914	chr4:95049241-95049740	Jun	-0.121080601111325	2.57114551871496e-10	Vas	95052223	chr4	95049241	95049740	95049490.5	-2732.5
192925	2150915	chr4:95049741-95050240	Jun	-0.146540537648638	1.99840144432528e-15	AS	95052223	chr4	95049741	95050240	95049990.5	-2232.5
192926	2150916	chr4:95050241-95050740	Jun	-0.116078518354575	2.06565864413477e-08	AS	95052223	chr4	95050241	95050740	95050490.5	-1732.5
192927	2150917	chr4:95050741-95051240	Jun	-0.107788232084217	3.15923538440899e-08	Vas	95052223	chr4	95050741	95051240	95050990.5	-1232.5
192928	2150918	chr4:95051241-95051740	Jun	-0.11752189929134	2.13070926502468e-06	IN	95052223	chr4	95051241	95051740	95051490.5	-732.5
192929	2150919	chr4:95051741-95052240	Jun	-0.130307190297355	1.17865652127236e-07	IN	95052223	chr4	95051741	95052240	95051990.5	-232.5
192930	2150921	chr4:95052741-95053240	Jun	-0.119747746918299	0.00183036756817745	OPC	95052223	chr4	95052741	95053240	95052990.5	767.5
192931	2150922	chr4:95053241-95053740	Jun	-0.118404895240254	5.67706067688967e-05	IN	95052223	chr4	95053241	95053740	95053490.5	1267.5
192932	2150923	chr4:95053741-95054240	Jun	-0.253710135882888	0.000210809500293507	OPC	95052223	chr4	95053741	95054240	95053990.5	1767.5
192933	2150925	chr4:95054741-95055240	Jun	-0.107262114824567	0.00045062069427626	MG	95052223	chr4	95054741	95055240	95054990.5	2767.5
192934	2150941	chr4:95062740-95063239	Jun	-0.121113245936016	1.78121228877615e-09	AS	95052223	chr4	95062740	95063239	95062989.5	10766.5
192935	2150969	chr4:95077239-95077738	Jun	-0.148336255075857	0.000275419390110443	AS	95052223	chr4	95077239	95077738	95077488.5	25265.5
192936	2150999	chr4:95092738-95093237	Jun	0.107136877622152	2.63016941559613e-10	Vas	95052223	chr4	95092738	95093237	95092987.5	40764.5
192937	2151779	chr4:95530464-95530963	Fggy	0.102102222333488	0.00476070306708842	OG	95557474	chr4	95530464	95530963	95530713.5	-26760.5
192938	2151789	chr4:95536463-95536962	Fggy	0.102180933907008	0.000222622184983923	OG	95557474	chr4	95536463	95536962	95536712.5	-20761.5
192939	2151823	chr4:95555960-95556459	Fggy	-0.117684907931096	2.91720106921911e-05	MG	95557474	chr4	95555960	95556459	95556209.5	-1264.5
192940	2151825	chr4:95556959-95557458	Fggy	-0.196384723755784	1.21848242828904e-07	EN	95557474	chr4	95556959	95557458	95557208.5	-265.5
192941	2151826	chr4:95557459-95557958	Fggy	-0.150236266381728	0.000146085122558759	EN	95557474	chr4	95557459	95557958	95557708.5	234.5
192942	2151888	chr4:95590953-95591452	Fggy	0.109410846893507	0.00967599728838575	AS	95557474	chr4	95590953	95591452	95591202.5	33728.5
192943	2152502	chr4:95917893-95918392	Hook1	-0.121011796216835	0.000200055318840375	fulldata	95967195	chr4	95917893	95918392	95918142.5	-49052.5
192944	2152515	chr4:95924892-95925390	Hook1	-0.114894374865819	8.18854520199253e-05	OPC	95967195	chr4	95924892	95925390	95925141	-42054
192945	2152525	chr4:95929891-95930389	Hook1	-0.125446128221619	4.26089362970394e-06	AS	95967195	chr4	95929891	95930389	95930140	-37055
192946	2152556	chr4:95947887-95948386	Hook1	-0.101720762313324	4.97624834965293e-05	fulldata	95967195	chr4	95947887	95948386	95948136.5	-19058.5
192947	2057998	chr4:9595566-9596065	Asph	-0.12175628159032	0	AS	9643718	chr4	9595566	9596065	9595815.5	-47902.5
192948	2152585	chr4:95966384-95966883	Hook1	-0.111312712527927	0.000162945706362549	fulldata	95967195	chr4	95966384	95966883	95966633.5	-561.5
192949	2152586	chr4:95966884-95967383	Hook1	-0.172370243488753	0	Vas	95967195	chr4	95966884	95967383	95967133.5	-61.5
192950	2152587	chr4:95967384-95967883	Hook1	-0.187326985306432	4.65619298672948e-09	IN	95967195	chr4	95967384	95967883	95967633.5	438.5
192951	2152588	chr4:95967884-95968382	Hook1	-0.143873642509594	3.7464159488021e-06	fulldata	95967195	chr4	95967884	95968382	95968133	938
192952	2058005	chr4:9599064-9599563	Asph	-0.140218913687721	0.00333962372009933	OPC	9643718	chr4	9599064	9599563	9599313.5	-44404.5
192953	2152629	chr4:95993379-95993878	Hook1	0.109136653633931	2.49310357074428e-05	Vas	95967195	chr4	95993379	95993878	95993628.5	26433.5
192954	2152693	chr4:96028872-96029371	Cyp2j13	-0.135808929047147	8.54995430943362e-06	OG	96077541	chr4	96028872	96029371	96029121.5	-48419.5
192955	2152697	chr4:96030872-96031371	Cyp2j13	0.160073517139629	0	OPC	96077541	chr4	96030872	96031371	96031121.5	-46419.5
192956	2152720	chr4:96043870-96044368	Cyp2j13	0.160073517139629	0.000976720544263454	OPC	96077541	chr4	96043870	96044368	96044119	-33422
192957	2152762	chr4:96068865-96069364	Cyp2j13	-0.153046564746207	3.31347582704922e-08	OG	96077541	chr4	96068865	96069364	96069114.5	-8426.5
192958	2152775	chr4:96076863-96077362	Cyp2j13	-0.104666144629114	1.01546567154998e-07	OG	96077541	chr4	96076863	96077362	96077112.5	-428.5
192959	2152778	chr4:96078863-96079362	Cyp2j13	-0.117551012607312	5.00932223612693e-06	EN	96077541	chr4	96078863	96079362	96079112.5	1571.5
192960	2058025	chr4:9609061-9609559	Asph	-0.109904722247055	0.00197812679080722	Vas	9643718	chr4	9609061	9609559	9609310	-34408
192961	2152808	chr4:96096860-96097359	Cyp2j13	0.182835951191571	2.21108301223794e-07	Vas	96077541	chr4	96096860	96097359	96097109.5	19568.5
192962	2058027	chr4:9610060-9610559	Asph	-0.114853987252272	9.04294655468263e-06	OPC	9643718	chr4	9610060	9610559	9610309.5	-33408.5
192963	2152845	chr4:96122355-96122854	Cyp2j13	0.144754976717202	0.00644204436488716	AS	96077541	chr4	96122355	96122854	96122604.5	45063.5
192964	2152864	chr4:96134353-96134852	Cyp2j12	-0.344709916426886	0	fulldata	96141153	chr4	96134353	96134852	96134602.5	-6550.5
192965	2152865	chr4:96135353-96135852	Cyp2j12	-0.356762080050788	0	fulldata	96141153	chr4	96135353	96135852	96135602.5	-5550.5
192966	2152871	chr4:96138352-96138851	Cyp2j12	-0.250618669935412	0	fulldata	96141153	chr4	96138352	96138851	96138601.5	-2551.5
192967	2152873	chr4:96140352-96140851	Cyp2j12	-0.134971482767585	0	fulldata	96141153	chr4	96140352	96140851	96140601.5	-551.5
192968	2058035	chr4:9614059-9614557	Asph	-0.162613157491635	2.23734408777432e-09	IN	9643718	chr4	9614059	9614557	9614308	-29410
192969	2152874	chr4:96140852-96141351	Cyp2j12	-0.132288306135162	1.98414453755902e-06	fulldata	96141153	chr4	96140852	96141351	96141101.5	-51.5
192970	2058036	chr4:9614558-9615057	Asph	-0.196397379480583	4.09239885432733e-05	IN	9643718	chr4	9614558	9615057	9614807.5	-28910.5
192971	2152900	chr4:96159848-96160347	Cyp2j12	-0.120917376435087	2.88857826546973e-12	OPC	96141153	chr4	96159848	96160347	96160097.5	18944.5
192972	2152901	chr4:96160348-96160847	Cyp2j12	-0.120917376435087	0.00117749323461713	OPC	96141153	chr4	96160348	96160847	96160597.5	19444.5
192973	2058039	chr4:9616058-9616557	Asph	-0.122180565895616	0.00374827270737876	EN	9643718	chr4	9616058	9616557	9616307.5	-27410.5
192974	2058041	chr4:9617057-9617556	Asph	0.137185295936728	0.00176117979205248	IN	9643718	chr4	9617057	9617556	9617306.5	-26411.5
192975	2058043	chr4:9618057-9618556	Asph	-0.127715151805112	0.00302115329843877	OPC	9643718	chr4	9618057	9618556	9618306.5	-25411.5
192976	2058058	chr4:9626054-9626553	Asph	-0.100110909879937	0.000324581875728924	OG	9643718	chr4	9626054	9626553	9626303.5	-17414.5
192977	2058064	chr4:9629053-9629552	Asph	0.110525786156615	0.000249734416166492	Vas	9643718	chr4	9629053	9629552	9629302.5	-14415.5
192978	2153131	chr4:96311320-96311819	Cyp2j11	-0.113207785464892	5.49256196080705e-11	AS	96348415	chr4	96311320	96311819	96311569.5	-36845.5
192979	2058069	chr4:9631552-9632051	Asph	-0.165393629597786	3.59505985647601e-07	Vas	9643718	chr4	9631552	9632051	9631801.5	-11916.5
192980	2058072	chr4:9633051-9633550	Asph	0.132462534171308	0.000517856102428826	Vas	9643718	chr4	9633051	9633550	9633300.5	-10417.5
192981	2058074	chr4:9634051-9634550	Asph	-0.129980730926581	0.00024580038510269	MG	9643718	chr4	9634051	9634550	9634300.5	-9417.5
192982	2153200	chr4:96354312-96354811	Cyp2j11	0.100149260301068	5.72901548578919e-06	OG	96348415	chr4	96354312	96354811	96354561.5	6146.5
192983	2153210	chr4:96361811-96362310	Cyp2j11	-0.119095484780238	2.79553120430265e-05	MG	96348415	chr4	96361811	96362310	96362060.5	13645.5
192984	2153230	chr4:96372809-96373308	Cyp2j11	-0.100340165603454	1.0857981180834e-13	AS	96348415	chr4	96372809	96373308	96373058.5	24643.5
192985	2058090	chr4:9642048-9642546	Asph	-0.183638173264909	1.77635683940025e-15	MG	9643718	chr4	9642048	9642546	9642297	-1421
192986	2058093	chr4:9643547-9644046	Asph	-0.239896573060601	1.10205178316392e-11	MG	9643718	chr4	9643547	9644046	9643796.5	78.5
192987	2058095	chr4:9644547-9645045	Asph	0.187564500417741	0.000660320500042166	AS	9643718	chr4	9644547	9645045	9644796	1078
192988	2058097	chr4:9645546-9646045	Asph	-0.13238458047483	0.00269166480711935	MG	9643718	chr4	9645546	9646045	9645795.5	2077.5
192989	2058100	chr4:9647046-9647544	Asph	-0.146577690480243	8.12683254025615e-14	Vas	9643718	chr4	9647046	9647544	9647295	3577
192990	2153453	chr4:96504784-96505283	Cyp2j6	0.100964482264661	3.51258008679523e-07	MG	96553217	chr4	96504784	96505283	96505033.5	-48183.5
192991	2058107	chr4:9650544-9651043	Asph	-0.105864548207803	0.00348657008055753	MG	9643718	chr4	9650544	9651043	9650793.5	7075.5
192992	2153475	chr4:96517782-96518281	Cyp2j8	0.107532519348607	1.43599354629487e-10	Vas	96507387	chr4	96517782	96518281	96518031.5	10644.5
192993	2153500	chr4:96533779-96534278	Cyp2j8	0.100368966440345	0.00138370150718892	AS	96507387	chr4	96533779	96534278	96534028.5	26641.5
192994	2058113	chr4:9653543-9654042	Asph	-0.114063279305051	7.63067299613951e-05	Vas	9643718	chr4	9653543	9654042	9653792.5	10074.5
192995	2153521	chr4:96545277-96545776	Cyp2j8	0.116574292747288	0.00265197516529692	Vas	96507387	chr4	96545277	96545776	96545526.5	38139.5
192996	2153522	chr4:96545777-96546276	Cyp2j6	-0.201447116563432	0	fulldata	96553217	chr4	96545777	96546276	96546026.5	-7190.5
192997	2153531	chr4:96551276-96551775	Cyp2j8	-0.123767625886108	1.4539480730491e-12	OG	96507387	chr4	96551276	96551775	96551525.5	44138.5
192998	2153534	chr4:96552776-96553274	Cyp2j6	-0.112889370705638	2.69452517334123e-05	fulldata	96553217	chr4	96552776	96553274	96553025	-192
192999	2153535	chr4:96553275-96553774	Cyp2j9	-0.275627291402745	4.44089209850063e-16	AS	96591486	chr4	96553275	96553774	96553524.5	-37961.5
193000	2058119	chr4:9656542-9657041	Asph	-0.129262442701808	0.000173865877929558	AS	9643718	chr4	9656542	9657041	9656791.5	13073.5
193001	2153558	chr4:96567273-96567772	Cyp2j6	0.150404471981829	3.53329121782764e-06	AS	96553217	chr4	96567273	96567772	96567522.5	14305.5
193002	2153560	chr4:96568273-96568772	Cyp2j6	-0.118133953848959	0.00977565762465282	AS	96553217	chr4	96568273	96568772	96568522.5	15305.5
193003	2058120	chr4:9657042-9657541	Asph	-0.101511843785668	1.5025467738905e-06	fulldata	9643718	chr4	9657042	9657541	9657291.5	13573.5
193004	2058121	chr4:9657542-9658040	Asph	-0.167806169764902	0.000502437562878821	IN	9643718	chr4	9657542	9658040	9657791	14073
193005	2058122	chr4:9658041-9658540	Asph	-0.143168801911633	0.00877537272249995	MG	9643718	chr4	9658041	9658540	9658290.5	14572.5
193006	2153581	chr4:96580770-96581269	Cyp2j6	0.109814735151294	1.2047274289273e-10	Vas	96553217	chr4	96580770	96581269	96581019.5	27802.5
193007	2153582	chr4:96581270-96581769	Cyp2j6	-0.114399528812829	6.96175663117415e-07	MG	96553217	chr4	96581270	96581769	96581519.5	28302.5
193008	2153584	chr4:96582270-96582769	Cyp2j6	-0.102759406393811	0.00012099955038436	MG	96553217	chr4	96582270	96582769	96582519.5	29302.5
193009	2153593	chr4:96587769-96588268	Cyp2j9	-0.112744142925577	3.07756422279759e-06	Vas	96591486	chr4	96587769	96588268	96588018.5	-3467.5
193010	2153597	chr4:96589769-96590268	Cyp2j9	-0.170393654076198	2.04323833230546e-06	Vas	96591486	chr4	96589769	96590268	96590018.5	-1467.5
193011	2153598	chr4:96590269-96590768	Cyp2j9	-0.173423003837024	4.03899136358632e-13	Vas	96591486	chr4	96590269	96590768	96590518.5	-967.5
193012	2153599	chr4:96590769-96591267	Cyp2j6	-0.144983670753459	0	Vas	96553217	chr4	96590769	96591267	96591018	37801
193013	2153600	chr4:96591268-96591767	Cyp2j9	-0.316573166931432	0	fulldata	96591486	chr4	96591268	96591767	96591517.5	31.5
193014	2153601	chr4:96591768-96592267	Cyp2j6	-0.262854478705488	0	fulldata	96553217	chr4	96591768	96592267	96592017.5	38800.5
193015	2058135	chr4:9664539-9665038	Asph	-0.142089238820891	0.000579976573892971	AS	9643718	chr4	9664539	9665038	9664788.5	21070.5
193016	2058136	chr4:9665039-9665537	Asph	-0.109199996761673	0.000323651532520453	OG	9643718	chr4	9665039	9665537	9665288	21570
193017	2058140	chr4:9667038-9667537	Asph	-0.117779825518561	6.49252067945749e-05	Vas	9643718	chr4	9667038	9667537	9667287.5	23569.5
193018	2153736	chr4:96674753-96675252	Cyp2j5	-0.116918292151881	9.8987484875579e-13	AS	96664120	chr4	96674753	96675252	96675002.5	10882.5
193019	2058141	chr4:9667538-9668036	Asph	-0.122377371802037	0.00325465576107775	IN	9643718	chr4	9667538	9668036	9667787	24069
193020	2153745	chr4:96679252-96679751	Cyp2j5	0.13893974181543	1.14823385688467e-06	AS	96664120	chr4	96679252	96679751	96679501.5	15381.5
193021	2058142	chr4:9668037-9668536	Asph	-0.14197555350379	3.04201108747293e-14	fulldata	9643718	chr4	9668037	9668536	9668286.5	24568.5
193022	2153751	chr4:96683751-96684250	Cyp2j5	0.185402300615283	0.000459540186459106	OPC	96664120	chr4	96683751	96684250	96684000.5	19880.5
193023	2058143	chr4:9668537-9669036	Asph	-0.203711975284384	0	IN	9643718	chr4	9668537	9669036	9668786.5	25068.5
193024	2153759	chr4:96690250-96690749	Cyp2j5	0.100836313016006	0.00176555871236239	OG	96664120	chr4	96690250	96690749	96690499.5	26379.5
193025	2058144	chr4:9669037-9669536	Asph	-0.139614051545603	1.89073690037844e-08	EN	9643718	chr4	9669037	9669536	9669286.5	25568.5
193026	2058145	chr4:9669537-9670036	Asph	0.123231292491539	0.000120437929282069	OPC	9643718	chr4	9669537	9670036	9669786.5	26068.5
193027	2058146	chr4:9670037-9670535	Asph	0.124954738266471	0.00209368900172446	Vas	9643718	chr4	9670037	9670535	9670286	26568
193028	2153783	chr4:96702748-96703247	Cyp2j5	0.125769987264172	0.00184263395068607	OPC	96664120	chr4	96702748	96703247	96702997.5	38877.5
193029	2153786	chr4:96704748-96705246	Cyp2j5	-0.17449165512893	0.00342557187421733	Vas	96664120	chr4	96704748	96705246	96704997	40877
193030	2153787	chr4:96705247-96705746	Cyp2j5	-0.101928857114161	2.31513758954804e-05	EN	96664120	chr4	96705247	96705746	96705496.5	41376.5
193031	2153844	chr4:96740241-96740740	Gm12695	-0.141491862549255	0	EN	96785161	chr4	96740241	96740740	96740490.5	-44670.5
193032	2058153	chr4:9674035-9674534	Asph	0.120512136708911	0.000356193114357861	MG	9643718	chr4	9674035	9674534	9674284.5	30566.5
193033	2153899	chr4:96773235-96773734	Gm12695	0.146574032772967	1.34969677434427e-07	AS	96785161	chr4	96773235	96773734	96773484.5	-11676.5
193034	2153921	chr4:96786232-96786731	Gm12695	-0.210698097578645	1.48228096463754e-10	AS	96785161	chr4	96786232	96786731	96786481.5	1320.5
193035	2153947	chr4:96800730-96801229	Gm12695	-0.128841343850786	0.0001277387578833	OPC	96785161	chr4	96800730	96801229	96800979.5	15818.5
193036	2153965	chr4:96810728-96811227	Gm12695	0.121608614899212	1.36812512052664e-05	OG	96785161	chr4	96810728	96811227	96810977.5	25816.5
193037	2058183	chr4:9690029-9690528	Asph	0.100760630237236	2.69275606590291e-06	AS	9643718	chr4	9690029	9690528	9690278.5	46560.5
193038	2154364	chr4:97543726-97544225	E130114P18Rik	-0.1613951944899	9.39122036180962e-06	OPC	97584592	chr4	97543726	97544225	97543975.5	-40616.5
193039	2154365	chr4:97544226-97544725	E130114P18Rik	-0.165131639681654	5.83993404967842e-07	OPC	97584592	chr4	97544226	97544725	97544475.5	-40116.5
193040	2154368	chr4:97545725-97546224	E130114P18Rik	-0.11824302731388	0.00281054724232832	OPC	97584592	chr4	97545725	97546224	97545974.5	-38617.5
193041	2154373	chr4:97548725-97549223	Nfia	-0.111295939797426	0.000335783790980093	Vas	97581716	chr4	97548725	97549223	97548974	-32742
193042	2154390	chr4:97557722-97558221	E130114P18Rik	0.112570326064123	0.00579147332421437	AS	97584592	chr4	97557722	97558221	97557971.5	-26620.5
193043	2154404	chr4:97565220-97565718	Nfia	-0.115127481523356	0.000724126573127482	Vas	97581716	chr4	97565220	97565718	97565469	-16247
193044	2154408	chr4:97567219-97567718	E130114P18Rik	0.107732845884696	0.00836839501693332	Vas	97584592	chr4	97567219	97567718	97567468.5	-17123.5
193045	2154423	chr4:97575217-97575715	E130114P18Rik	-0.149371473838723	4.88498130835069e-15	EN	97584592	chr4	97575217	97575715	97575466	-9126
193046	2154424	chr4:97575716-97576215	E130114P18Rik	-0.136194147338954	1.98897448511204e-07	OPC	97584592	chr4	97575716	97576215	97575965.5	-8626.5
193047	2154430	chr4:97578715-97579214	Nfia	-0.146483735628292	2.99049163210441e-09	fulldata	97581716	chr4	97578715	97579214	97578964.5	-2751.5
193048	2154431	chr4:97579215-97579714	Nfia	-0.200212276202201	8.17489449467246e-08	AS	97581716	chr4	97579215	97579714	97579464.5	-2251.5
193049	2154433	chr4:97580215-97580714	Nfia	0.102590408873002	5.92419440592629e-05	OPC	97581716	chr4	97580215	97580714	97580464.5	-1251.5
193050	2154434	chr4:97580715-97581214	Nfia	-0.201473694105588	2.24518958980013e-09	AS	97581716	chr4	97580715	97581214	97580964.5	-751.5
193051	2154435	chr4:97581215-97581714	Nfia	-0.220146661554414	0	fulldata	97581716	chr4	97581215	97581714	97581464.5	-251.5
193052	2154436	chr4:97581715-97582213	E130114P18Rik	-0.218247915001011	1.48769885299771e-14	OPC	97584592	chr4	97581715	97582213	97581964	-2628
193053	2154437	chr4:97582214-97582713	E130114P18Rik	-0.184451860123857	0	AS	97584592	chr4	97582214	97582713	97582463.5	-2128.5
193054	2154438	chr4:97582714-97583213	Nfia	-0.22631305212501	0	fulldata	97581716	chr4	97582714	97583213	97582963.5	1247.5
193055	2154439	chr4:97583214-97583713	Nfia	-0.227466348440557	0	fulldata	97581716	chr4	97583214	97583713	97583463.5	1747.5
193056	2154440	chr4:97583714-97584213	E130114P18Rik	-0.233706259208924	0	AS	97584592	chr4	97583714	97584213	97583963.5	-628.5
193057	2154441	chr4:97584214-97584713	Nfia	-0.230460151363378	0	fulldata	97581716	chr4	97584214	97584713	97584463.5	2747.5
193058	2154442	chr4:97584714-97585212	E130114P18Rik	-0.181967660276877	1.42213385290191e-07	Vas	97584592	chr4	97584714	97585212	97584963	371
193059	2154443	chr4:97585213-97585712	E130114P18Rik	-0.145938859697622	2.26485497023532e-13	Vas	97584592	chr4	97585213	97585712	97585462.5	870.5
193060	2154445	chr4:97586213-97586712	E130114P18Rik	-0.101709100818627	5.24119189826422e-07	Vas	97584592	chr4	97586213	97586712	97586462.5	1870.5
193061	2154447	chr4:97587213-97587712	Nfia	-0.247590831538304	3.5438318946035e-12	OPC	97581716	chr4	97587213	97587712	97587462.5	5746.5
193062	2154448	chr4:97587713-97588212	Nfia	-0.113713054703317	0.00431530548120351	OPC	97581716	chr4	97587713	97588212	97587962.5	6246.5
193063	2154460	chr4:97594211-97594710	Nfia	-0.120964450293093	0.000166931995955855	Vas	97581716	chr4	97594211	97594710	97594460.5	12744.5
193064	2154465	chr4:97596710-97597209	Nfia	-0.106992242233221	0.00432194683538367	AS	97581716	chr4	97596710	97597209	97596959.5	15243.5
193065	2154466	chr4:97597210-97597709	Nfia	-0.101196124855108	0.00917881984428548	OPC	97581716	chr4	97597210	97597709	97597459.5	15743.5
193066	2154473	chr4:97600709-97601208	Nfia	0.124116771777029	0.00249898856259967	OPC	97581716	chr4	97600709	97601208	97600958.5	19242.5
193067	2154474	chr4:97601209-97601707	E130114P18Rik	-0.143743044485226	7.96103356e-05	EN	97584592	chr4	97601209	97601707	97601458	16866
193068	2154480	chr4:97604208-97604707	Nfia	0.107092907835909	0.00150434967422974	OPC	97581716	chr4	97604208	97604707	97604457.5	22741.5
193069	2154486	chr4:97607207-97607706	E130114P18Rik	-0.211150446599483	0	Vas	97584592	chr4	97607207	97607706	97607456.5	22864.5
193070	2154489	chr4:97608706-97609205	Nfia	-0.124260405530555	0.000284525929068691	EN	97581716	chr4	97608706	97609205	97608955.5	27239.5
193071	2154491	chr4:97609706-97610205	Nfia	-0.173695651501494	2.69152780063564e-08	EN	97581716	chr4	97609706	97610205	97609955.5	28239.5
193072	2154492	chr4:97610206-97610705	Nfia	-0.215504169513507	1.4432899320127e-14	EN	97581716	chr4	97610206	97610705	97610455.5	28739.5
193073	2154494	chr4:97611206-97611704	E130114P18Rik	-0.190905857583738	6.22835116814713e-13	fulldata	97584592	chr4	97611206	97611704	97611455	26863
193074	2154495	chr4:97611705-97612204	Nfia	-0.199062792530423	4.60242288724544e-10	OPC	97581716	chr4	97611705	97612204	97611954.5	30238.5
193075	2154508	chr4:97618203-97618702	Nfia	-0.108724522186476	0.000710955995444129	EN	97581716	chr4	97618203	97618702	97618452.5	36736.5
193076	2154509	chr4:97618703-97619202	Nfia	-0.270737868606708	0	OPC	97581716	chr4	97618703	97619202	97618952.5	37236.5
193077	2154511	chr4:97620203-97620702	E130114P18Rik	-0.116274076747768	1.73039592432644e-07	Vas	97584592	chr4	97620203	97620702	97620452.5	35860.5
193078	2154515	chr4:97622702-97623201	E130114P18Rik	0.157231577780725	0.00306956793874202	OPC	97584592	chr4	97622702	97623201	97622951.5	38359.5
193079	2154516	chr4:97623202-97623701	E130114P18Rik	0.141755692919008	0.00546317509877059	OG	97584592	chr4	97623202	97623701	97623451.5	38859.5
193080	2154518	chr4:97624202-97624700	Nfia	0.128384864014715	0.00368088889138418	OPC	97581716	chr4	97624202	97624700	97624451	42735
193081	2154521	chr4:97625701-97626200	E130114P18Rik	-0.207688537084403	2.04003480774873e-11	Vas	97584592	chr4	97625701	97626200	97625950.5	41358.5
193082	2154522	chr4:97626201-97626700	E130114P18Rik	-0.261525547546966	5.82108139468573e-10	Vas	97584592	chr4	97626201	97626700	97626450.5	41858.5
193083	2154523	chr4:97626701-97627200	E130114P18Rik	0.139282336522724	0.00591488885456437	AS	97584592	chr4	97626701	97627200	97626950.5	42358.5
193084	2154527	chr4:97628700-97629199	E130114P18Rik	-0.140499830556786	2.44190837785929e-05	AS	97584592	chr4	97628700	97629199	97628949.5	44357.5
193085	2058368	chr4:9804984-9805483	Gdf6	0.199717718746928	0.00591240688160233	OPC	9844372	chr4	9804984	9805483	9805233.5	-39138.5
193086	2058377	chr4:9809482-9809981	Gdf6	0.141417044833535	7.4506290026477e-10	AS	9844372	chr4	9809482	9809981	9809731.5	-34640.5
193087	2058392	chr4:9817979-9818478	Gdf6	-0.108036145484623	1.08555386901799e-11	OG	9844372	chr4	9817979	9818478	9818228.5	-26143.5
193088	2058406	chr4:9824976-9825475	Gdf6	0.298684371050243	0.000441479381469323	OPC	9844372	chr4	9824976	9825475	9825225.5	-19146.5
193089	2058408	chr4:9825976-9826474	Gdf6	-0.148421068231425	0.00329381776514648	MG	9844372	chr4	9825976	9826474	9826225	-18147
193090	2058411	chr4:9827975-9828474	Gdf6	0.13415122577512	3.26359344915428e-05	OG	9844372	chr4	9827975	9828474	9828224.5	-16147.5
193091	2058412	chr4:9828475-9828973	Gdf6	0.152905858400433	0	OG	9844372	chr4	9828475	9828973	9828724	-15648
193092	2058424	chr4:9834472-9834971	Gdf6	0.114309903810679	0.00204280843077376	OG	9844372	chr4	9834472	9834971	9834721.5	-9650.5
193093	2155678	chr4:98345793-98346292	Tm2d1	-0.106467884933764	1.05049877685559e-08	Vas	98383266	chr4	98345793	98346292	98346042.5	-37223.5
193094	2155750	chr4:98382791-98383290	Tm2d1	-0.17501516562164	3.97210191049879e-06	AS	98383266	chr4	98382791	98383290	98383040.5	-225.5
193095	2155751	chr4:98383291-98383790	Tm2d1	-0.110985448754531	0.00161233029478658	AS	98383266	chr4	98383291	98383790	98383540.5	274.5
193096	2155772	chr4:98395290-98395789	Tm2d1	-0.101704331198156	0.00107718568235216	IN	98383266	chr4	98395290	98395789	98395539.5	12273.5
193097	2155773	chr4:98395790-98396289	Tm2d1	-0.129564778530686	3.63649246049036e-07	IN	98383266	chr4	98395790	98396289	98396039.5	12773.5
193098	2058439	chr4:9841969-9842468	Gdf6	-0.199717718746928	0.000305164742896435	OPC	9844372	chr4	9841969	9842468	9842218.5	-2153.5
193099	2155834	chr4:98428288-98428787	Tm2d1	-0.10619837452758	0.00202339181469724	MG	98383266	chr4	98428288	98428787	98428537.5	45271.5
193100	2058442	chr4:9843469-9843968	Gdf6	-0.1337065537781	0	AS	9844372	chr4	9843469	9843968	9843718.5	-653.5
193101	2058444	chr4:9844468-9844967	Gdf6	-0.104099201276774	3.57124108063545e-10	IN	9844372	chr4	9844468	9844967	9844717.5	345.5
193102	2058447	chr4:9845968-9846467	Gdf6	-0.100927673186391	0	MG	9844372	chr4	9845968	9846467	9846217.5	1845.5
193103	2058450	chr4:9847467-9847966	Gdf6	-0.18875424912758	5.77181364769253e-06	OPC	9844372	chr4	9847467	9847966	9847716.5	3344.5
193104	2058453	chr4:9848967-9849465	Gdf6	0.107651864555689	0.00649006521592477	AS	9844372	chr4	9848967	9849465	9849216	4844
193105	2058464	chr4:9854964-9855463	Gdf6	0.193549659938049	0.000839455443839121	Vas	9844372	chr4	9854964	9855463	9855213.5	10841.5
193106	2058465	chr4:9855464-9855963	Gdf6	-0.107674396831603	3.42321204716001e-08	AS	9844372	chr4	9855464	9855963	9855713.5	11341.5
193107	2058468	chr4:9856963-9857462	Gdf6	-0.170102359506633	3.3380192765442e-07	AS	9844372	chr4	9856963	9857462	9857212.5	12840.5
193108	2058469	chr4:9857463-9857962	Gdf6	0.197558084848009	7.18641559245281e-05	Vas	9844372	chr4	9857463	9857962	9857712.5	13340.5
193109	2058477	chr4:9861462-9861961	Gdf6	-0.100944116502457	0.000438808630644161	EN	9844372	chr4	9861462	9861961	9861711.5	17339.5
193110	2156294	chr4:98678272-98678771	L1td1	0.100746368303656	0.000893286593064202	EN	98726754	chr4	98678272	98678771	98678521.5	-48232.5
193111	2156317	chr4:98690271-98690770	L1td1	0.218188482820166	0.00340881692499417	OPC	98726754	chr4	98690271	98690770	98690520.5	-36233.5
193112	2156322	chr4:98692771-98693270	L1td1	0.119694174878628	0.000576565659114792	AS	98726754	chr4	98692771	98693270	98693020.5	-33733.5
193113	2156324	chr4:98693771-98694270	L1td1	-0.100867644752645	2.72253143314138e-05	OG	98726754	chr4	98693771	98694270	98694020.5	-32733.5
193114	2156335	chr4:98699271-98699770	L1td1	0.202263308674143	1.48611323247394e-09	Vas	98726754	chr4	98699271	98699770	98699520.5	-27233.5
193115	2156356	chr4:98709770-98710269	L1td1	-0.183824390488375	0	OG	98726754	chr4	98709770	98710269	98710019.5	-16734.5
193116	2156362	chr4:98712770-98713269	L1td1	0.143480403623961	1.79412040779425e-13	OG	98726754	chr4	98712770	98713269	98713019.5	-13734.5
193117	2156379	chr4:98721769-98722268	L1td1	0.108825588551521	0.000345097074363032	OG	98726754	chr4	98721769	98722268	98722018.5	-4735.5
193118	2156381	chr4:98722769-98723268	L1td1	-0.151427606664812	0	OG	98726754	chr4	98722769	98723268	98723018.5	-3735.5
193119	2156382	chr4:98723269-98723768	L1td1	-0.210896498678528	7.7937656328686e-14	Vas	98726754	chr4	98723269	98723768	98723518.5	-3235.5
193120	2156385	chr4:98724769-98725268	L1td1	-0.174234466128889	0.000901688520564159	AS	98726754	chr4	98724769	98725268	98725018.5	-1735.5
193121	2156388	chr4:98726269-98726768	L1td1	-0.139044632830517	1.04748977047819e-07	Vas	98726754	chr4	98726269	98726768	98726518.5	-235.5
193122	2156389	chr4:98726769-98727268	L1td1	-0.124039931562223	5.54770197580545e-06	AS	98726754	chr4	98726769	98727268	98727018.5	264.5
193123	2156392	chr4:98728269-98728768	L1td1	0.197562050492229	0.000263445585977351	Vas	98726754	chr4	98728269	98728768	98728518.5	1764.5
193124	2156395	chr4:98729769-98730268	L1td1	0.14289353675186	2.77948752902546e-09	OG	98726754	chr4	98729769	98730268	98730018.5	3264.5
193125	2156412	chr4:98738268-98738767	L1td1	0.163358600748183	0	Vas	98726754	chr4	98738268	98738767	98738517.5	11763.5
193126	2058499	chr4:9873957-9874456	Gdf6	0.102163748147704	6.02518035464072e-12	AS	9844372	chr4	9873957	9874456	9874206.5	29834.5
193127	2156420	chr4:98742268-98742767	L1td1	-0.201029995816374	0.00043796279256747	Vas	98726754	chr4	98742268	98742767	98742517.5	15763.5
193128	2156429	chr4:98746768-98747267	L1td1	-0.127196666039554	0.000816903517315781	OG	98726754	chr4	98746768	98747267	98747017.5	20263.5
193129	2156435	chr4:98750268-98750767	L1td1	0.202263308674143	0.000307844733383966	Vas	98726754	chr4	98750268	98750767	98750517.5	23763.5
193130	2156437	chr4:98751768-98752266	L1td1	-0.172602515778897	9.9471636261228e-08	AS	98726754	chr4	98751768	98752266	98752017	25263
193131	2156439	chr4:98752767-98753266	L1td1	-0.118209159794126	2.856348979563e-08	OG	98726754	chr4	98752767	98753266	98753016.5	26262.5
193132	2156443	chr4:98754767-98755266	L1td1	-0.163170278470842	0	AS	98726754	chr4	98754767	98755266	98755016.5	28262.5
193133	2156445	chr4:98755767-98756266	L1td1	-0.114041326341078	0.000931788443294446	OG	98726754	chr4	98755767	98756266	98756016.5	29262.5
193134	2156446	chr4:98756267-98756766	L1td1	0.104890980075678	0.000103181003123343	OG	98726754	chr4	98756267	98756766	98756516.5	29762.5
193135	2058503	chr4:9875956-9876455	Gdf6	0.197558084848009	0	Vas	9844372	chr4	9875956	9876455	9876205.5	31833.5
193136	2156453	chr4:98759767-98760266	L1td1	-0.202616132325271	7.23527904256116e-11	AS	98726754	chr4	98759767	98760266	98760016.5	33262.5
193137	2156458	chr4:98762267-98762766	L1td1	-0.120620297394008	0.00367812284314484	Vas	98726754	chr4	98762267	98762766	98762516.5	35762.5
193138	2156475	chr4:98771266-98771765	L1td1	-0.107620168953947	0.000732518807614824	OG	98726754	chr4	98771266	98771765	98771515.5	44761.5
193139	2156478	chr4:98773266-98773765	Kank4	0.108856152277341	0.00967264102777543	OG	98817538	chr4	98773266	98773765	98773515.5	-44022.5
193140	2156485	chr4:98776766-98777265	Kank4	-0.103433101528564	8.0477570088e-06	Vas	98817538	chr4	98776766	98777265	98777015.5	-40522.5
193141	2156490	chr4:98779266-98779765	I0C0044D17Rik	-0.499331169111472	0	MG	98823841	chr4	98779266	98779765	98779515.5	-44325.5
193142	2156492	chr4:98780266-98780765	I0C0044D17Rik	0.128499560158335	0.000226286258709463	OG	98823841	chr4	98780266	98780765	98780515.5	-43325.5
193143	2156511	chr4:98789765-98790264	I0C0044D17Rik	0.146732489261619	0.000685085094290105	Vas	98823841	chr4	98789765	98790264	98790014.5	-33826.5
193144	2156513	chr4:98790765-98791264	I0C0044D17Rik	0.40763911826086	0	Vas	98823841	chr4	98790765	98791264	98791014.5	-32826.5
193145	2156523	chr4:98795765-98796264	Kank4	0.115561472125579	3.41696906214217e-06	Vas	98817538	chr4	98795765	98796264	98796014.5	-21523.5
193146	2156524	chr4:98796265-98796764	Kank4	-0.180772355770296	1.0902390101819e-13	Vas	98817538	chr4	98796265	98796764	98796514.5	-21023.5
193147	2156525	chr4:98796765-98797264	Kank4	-0.121187293184649	0.00062656259871452	Vas	98817538	chr4	98796765	98797264	98797014.5	-20523.5
193148	2156537	chr4:98802764-98803263	Kank4	0.107701266560564	0.00165690274571606	OPC	98817538	chr4	98802764	98803263	98803013.5	-14524.5
193149	2156542	chr4:98805264-98805763	Kank4	-0.105813755710088	0.00137848751636516	Vas	98817538	chr4	98805264	98805763	98805513.5	-12024.5
193150	2156546	chr4:98807264-98807763	I0C0044D17Rik	0.504255319148936	0	OPC	98823841	chr4	98807264	98807763	98807513.5	-16327.5
193151	2156556	chr4:98812264-98812763	I0C0044D17Rik	0.127452590745206	0.000147732741641482	OG	98823841	chr4	98812264	98812763	98812513.5	-11327.5
193152	2156564	chr4:98816263-98816762	Kank4	0.110169111234405	8.18807434728175e-05	Vas	98817538	chr4	98816263	98816762	98816512.5	-1025.5
193153	2156565	chr4:98816763-98817262	I0C0044D17Rik	0.268993069564092	4.28320046097497e-10	OPC	98823841	chr4	98816763	98817262	98817012.5	-6828.5
193154	2156566	chr4:98817263-98817762	Kank4	-0.131828253859739	0	IN	98817538	chr4	98817263	98817762	98817512.5	-25.5
193155	2156567	chr4:98817763-98818262	Kank4	-0.142316848830691	0	fulldata	98817538	chr4	98817763	98818262	98818012.5	474.5
193156	2156568	chr4:98818263-98818762	Kank4	-0.155463337583629	4.27692325999374e-10	IN	98817538	chr4	98818263	98818762	98818512.5	974.5
193157	2156570	chr4:98819263-98819762	I0C0044D17Rik	-0.12273847686559	2.75230592947651e-05	EN	98823841	chr4	98819263	98819762	98819512.5	-4328.5
193158	2058515	chr4:9881954-9882452	Gdf6	-0.135946902270528	0.000116334120262573	OG	9844372	chr4	9881954	9882452	9882203	37831
193159	2156571	chr4:98819763-98820262	I0C0044D17Rik	0.100883820391969	0.00286810940905857	EN	98823841	chr4	98819763	98820262	98820012.5	-3828.5
193160	2156576	chr4:98822263-98822762	I0C0044D17Rik	-0.40763911826086	1.59834743218568e-08	Vas	98823841	chr4	98822263	98822762	98822512.5	-1328.5
193161	2156587	chr4:98827763-98828262	I0C0044D17Rik	0.122110796415207	5.90116597496415e-05	EN	98823841	chr4	98827763	98828262	98828012.5	4171.5
193162	2156601	chr4:98834762-98835261	I0C0044D17Rik	0.283912673322186	1.88075748308592e-08	Vas	98823841	chr4	98834762	98835261	98835011.5	11170.5
193163	2156628	chr4:98848261-98848760	I0C0044D17Rik	0.135543163034493	0.00321505615727613	OG	98823841	chr4	98848261	98848760	98848510.5	24669.5
193164	2156630	chr4:98849261-98849760	I0C0044D17Rik	0.173303220668145	2.62763841796243e-08	OG	98823841	chr4	98849261	98849760	98849510.5	25669.5
193165	2156633	chr4:98850761-98851260	I0C0044D17Rik	0.172611348539617	8.74203063339074e-06	OG	98823841	chr4	98850761	98851260	98851010.5	27169.5
193166	2156636	chr4:98852261-98852760	I0C0044D17Rik	0.152675868913434	5.48562663515995e-07	OG	98823841	chr4	98852261	98852760	98852510.5	28669.5
193167	2156644	chr4:98856261-98856760	I0C0044D17Rik	0.302241753203332	1.99840144432528e-15	AS	98823841	chr4	98856261	98856760	98856510.5	32669.5
193168	2156652	chr4:98860761-98861260	I0C0044D17Rik	-0.160439704792372	9.84234915790694e-12	OG	98823841	chr4	98860761	98861260	98861010.5	37169.5
193169	2156668	chr4:98869260-98869759	I0C0044D17Rik	-0.207520923742135	2.06628714138901e-10	OG	98823841	chr4	98869260	98869759	98869509.5	45668.5
193170	2156675	chr4:98873260-98873759	I0C0044D17Rik	0.158878739353749	6.00794969329854e-11	OG	98823841	chr4	98873260	98873759	98873509.5	49668.5
193171	2156762	chr4:98920757-98921256	Usp1	0.140996582748975	0.00430784777991211	MG	98923623	chr4	98920757	98921256	98921006.5	-2616.5
193172	2156766	chr4:98922757-98923256	Usp1	-0.160704939716054	0	AS	98923623	chr4	98922757	98923256	98923006.5	-616.5
193173	2156768	chr4:98923757-98924256	Usp1	-0.122463295149854	8.31861752814689e-08	EN	98923623	chr4	98923757	98924256	98924006.5	383.5
193174	2156769	chr4:98924257-98924756	Usp1	-0.100337126915713	0.000358515436662099	IN	98923623	chr4	98924257	98924756	98924506.5	883.5
193175	2156792	chr4:98935756-98936255	Usp1	0.104470929139902	0.000245159741637968	Vas	98923623	chr4	98935756	98936255	98936005.5	12382.5
193176	2156827	chr4:98953255-98953754	Usp1	0.103159195126104	0.000150766969391647	AS	98923623	chr4	98953255	98953754	98953504.5	29881.5
193177	2156828	chr4:98953755-98954254	Dock7	-0.120421925481564	3.74178198425668e-07	OG	98993132	chr4	98953755	98954254	98954004.5	-39127.5
193178	2156882	chr4:98982253-98982752	Angptl3	-0.103398711024158	0.00159875570002965	Vas	99030954	chr4	98982253	98982752	98982502.5	-48451.5
193179	2156889	chr4:98986253-98986752	Angptl3	0.101357080805475	6.57576776084134e-05	IN	99030954	chr4	98986253	98986752	98986502.5	-44451.5
193180	2156899	chr4:98991252-98991751	Dock7	-0.115458448068235	5.75133384694837e-07	Vas	98993132	chr4	98991252	98991751	98991501.5	-1630.5
193181	2156910	chr4:98996752-98997251	Dock7	0.12613404388804	1.336019295195e-09	Vas	98993132	chr4	98996752	98997251	98997001.5	3869.5
193182	2156926	chr4:99004752-99005251	Dock7	0.117236710112764	0.00683937698130443	EN	98993132	chr4	99004752	99005251	99005001.5	11869.5
193183	2156931	chr4:99007751-99008250	Dock7	0.103816654160628	0.000617782686066715	EN	98993132	chr4	99007751	99008250	99008000.5	14868.5
193184	2156943	chr4:99013751-99014250	Dock7	-0.10438929237857	0.000368606425657614	MG	98993132	chr4	99013751	99014250	99014000.5	20868.5
193185	2156946	chr4:99015251-99015750	Angptl3	0.10860196885465	0.00118978011648818	AS	99030954	chr4	99015251	99015750	99015500.5	-15453.5
193186	2156948	chr4:99016251-99016750	Angptl3	0.108246151620156	0.00235069595616766	EN	99030954	chr4	99016251	99016750	99016500.5	-14453.5
193187	2156950	chr4:99017251-99017750	Angptl3	0.127245570631002	3.33062441049137e-06	MG	99030954	chr4	99017251	99017750	99017500.5	-13453.5
193188	2156961	chr4:99023250-99023749	Dock7	-0.107059446054882	0.00164256905521998	Vas	98993132	chr4	99023250	99023749	99023499.5	30367.5
193189	2156967	chr4:99026250-99026749	Dock7	0.1032273923507	0.00572913359528338	Vas	98993132	chr4	99026250	99026749	99026499.5	33367.5
193190	2156968	chr4:99026750-99027249	Angptl3	-0.102669907990516	2.91502891758277e-06	MG	99030954	chr4	99026750	99027249	99026999.5	-3954.5
193191	2156972	chr4:99028750-99029249	Angptl3	-0.105769322700209	1.51300861959136e-05	EN	99030954	chr4	99028750	99029249	99028999.5	-1954.5
193192	2156976	chr4:99031250-99031749	Angptl3	-0.102669907990516	4.85807907235625e-07	MG	99030954	chr4	99031250	99031749	99031499.5	545.5
193193	2156980	chr4:99033250-99033749	Dock7	0.119226818233669	0.0099046781821166	Vas	98993132	chr4	99033250	99033749	99033499.5	40367.5
193194	2157014	chr4:99050749-99051248	Angptl3	0.148142683616895	0.000994128243402503	Vas	99030954	chr4	99050749	99051248	99050998.5	20044.5
193195	2157027	chr4:99057248-99057747	Angptl3	0.118861697252782	0.00189080485188775	EN	99030954	chr4	99057248	99057747	99057497.5	26543.5
193196	2157031	chr4:99059248-99059747	Angptl3	0.174997205221869	3.93754280292313e-08	OPC	99030954	chr4	99059248	99059747	99059497.5	28543.5
193197	2157039	chr4:99064248-99064747	Angptl3	0.219719172251045	6.43929354282591e-15	OPC	99030954	chr4	99064248	99064747	99064497.5	33543.5
193198	2157208	chr4:99151742-99152241	Atg4c	-0.117616828872983	0	Vas	99189158	chr4	99151742	99152241	99151991.5	-37166.5
193199	2157213	chr4:99154242-99154741	Atg4c	0.120067695370864	0.00084522207348936	MG	99189158	chr4	99154242	99154741	99154491.5	-34666.5
193200	2157225	chr4:99160242-99160741	Atg4c	-0.104800190404866	0.00273093718159134	AS	99189158	chr4	99160242	99160741	99160491.5	-28666.5
193201	2157261	chr4:99179241-99179740	Atg4c	0.132742718610934	0	MG	99189158	chr4	99179241	99179740	99179490.5	-9667.5
193202	2157267	chr4:99182240-99182739	Atg4c	0.114033418596079	0.0050943481922483	OPC	99189158	chr4	99182240	99182739	99182489.5	-6668.5
193203	2157268	chr4:99182740-99183239	Atg4c	-0.114485749095509	0.0011885910660685	EN	99189158	chr4	99182740	99183239	99182989.5	-6168.5
193204	2157276	chr4:99186740-99187239	Atg4c	0.133132747213778	0.00207696563479853	fulldata	99189158	chr4	99186740	99187239	99186989.5	-2168.5
193205	2157288	chr4:99193240-99193739	Atg4c	-0.120881863953591	0.00194581557632922	fulldata	99189158	chr4	99193240	99193739	99193489.5	4331.5
193206	2157289	chr4:99193740-99194239	Atg4c	-0.214270529940426	0	EN	99189158	chr4	99193740	99194239	99193989.5	4831.5
193207	2157290	chr4:99194240-99194739	Atg4c	-0.117546202419811	2.484937722258e-08	IN	99189158	chr4	99194240	99194739	99194489.5	5331.5
193208	2157297	chr4:99197739-99198238	Atg4c	0.113873722728768	0.00653821894512796	Vas	99189158	chr4	99197739	99198238	99197988.5	8830.5
193209	2157300	chr4:99199739-99200238	Atg4c	-0.13234922054835	0.000431221889053424	EN	99189158	chr4	99199739	99200238	99199988.5	10830.5
193210	2157301	chr4:99200239-99200738	Atg4c	-0.144616578279427	0.000112272151836734	EN	99189158	chr4	99200239	99200738	99200488.5	11330.5
193211	2157306	chr4:99202739-99203238	Atg4c	-0.112056795746886	6.59474245701119e-06	fulldata	99189158	chr4	99202739	99203238	99202988.5	13830.5
193212	2157313	chr4:99206239-99206738	Atg4c	-0.229425788797655	0	EN	99189158	chr4	99206239	99206738	99206488.5	17330.5
193213	2157314	chr4:99206739-99207238	Atg4c	0.144618732188746	0.00262981113368421	Vas	99189158	chr4	99206739	99207238	99206988.5	17830.5
193214	2157326	chr4:99212738-99213237	Atg4c	-0.111503311307362	9.16714166203647e-05	AS	99189158	chr4	99212738	99213237	99212987.5	23829.5
193215	2157327	chr4:99213238-99213737	Atg4c	-0.140875490051732	0.00380509733223078	EN	99189158	chr4	99213238	99213737	99213487.5	24329.5
193216	2157344	chr4:99221738-99222237	Atg4c	0.1040321718792	0.00826995756022031	OG	99189158	chr4	99221738	99222237	99221987.5	32829.5
193217	2157345	chr4:99222238-99222737	Atg4c	-0.127561278700411	0.00309970115017211	OPC	99189158	chr4	99222238	99222737	99222487.5	33329.5
193218	2157351	chr4:99225238-99225737	Atg4c	0.117983965445106	1.81599180137937e-11	OPC	99189158	chr4	99225238	99225737	99225487.5	36329.5
193219	2157361	chr4:99230237-99230736	Atg4c	-0.129009099272165	0.00850123816009218	Vas	99189158	chr4	99230237	99230736	99230486.5	41328.5
193220	2157371	chr4:99235737-99236236	Atg4c	-0.143527397208681	0.00414707995024455	Vas	99189158	chr4	99235737	99236236	99235986.5	46828.5
193221	2157373	chr4:99236737-99237236	Atg4c	0.16290521753922	0.000312219973962913	OPC	99189158	chr4	99236737	99237236	99236986.5	47828.5
193222	2158118	chr4:99626212-99626711	Foxd3	-0.117090334771216	0.000284788863951224	Vas	99656299	chr4	99626212	99626711	99626461.5	-29837.5
193223	2158119	chr4:99626712-99627211	Foxd3	0.105168841148947	0.00031688465646873	EN	99656299	chr4	99626712	99627211	99626961.5	-29337.5
193224	2158130	chr4:99632212-99632711	Foxd3	-0.123246626009997	0.00258428582352099	OG	99656299	chr4	99632212	99632711	99632461.5	-23837.5
193225	2158166	chr4:99650211-99650710	Foxd3	0.253350820714239	9.94426763156753e-12	MG	99656299	chr4	99650211	99650710	99650460.5	-5838.5
193226	2158167	chr4:99650711-99651210	Foxd3	-0.140855354961653	0.000249062426242563	Vas	99656299	chr4	99650711	99651210	99650960.5	-5338.5
193227	2158168	chr4:99651211-99651710	Foxd3	-0.260550250667311	6.67142930455e-07	Vas	99656299	chr4	99651211	99651710	99651460.5	-4838.5
193228	2158170	chr4:99652211-99652710	Foxd3	-0.310513563317801	2.23010476751995e-09	Vas	99656299	chr4	99652211	99652710	99652460.5	-3838.5
193229	2158171	chr4:99652711-99653210	Foxd3	-0.236905493510808	4.82407447321975e-11	Vas	99656299	chr4	99652711	99653210	99652960.5	-3338.5
193230	2158172	chr4:99653211-99653710	Foxd3	-0.195362933109556	0	Vas	99656299	chr4	99653211	99653710	99653460.5	-2838.5
193231	2158173	chr4:99653711-99654210	Foxd3	-0.31256252519611	1.15463194561016e-14	Vas	99656299	chr4	99653711	99654210	99653960.5	-2338.5
193232	2158175	chr4:99654711-99655210	Foxd3	-0.162368266086819	0.00235447918631171	Vas	99656299	chr4	99654711	99655210	99654960.5	-1338.5
193233	2158176	chr4:99655211-99655710	Foxd3	-0.179425094218631	2.4723889303857e-05	Vas	99656299	chr4	99655211	99655710	99655460.5	-838.5
193234	2158177	chr4:99655711-99656210	Foxd3	-0.44748536937895	5.88418203051333e-14	Vas	99656299	chr4	99655711	99656210	99655960.5	-338.5
193235	2158178	chr4:99656211-99656709	Foxd3	-0.323185375464531	2.1183055309848e-13	Vas	99656299	chr4	99656211	99656709	99656460	161
193236	2158179	chr4:99656710-99657209	Foxd3	-0.317883373635091	4.44089209850063e-16	Vas	99656299	chr4	99656710	99657209	99656959.5	660.5
193237	2158181	chr4:99657710-99658209	Foxd3	-0.242923926613451	2.5861379704395e-10	Vas	99656299	chr4	99657710	99658209	99657959.5	1660.5
193238	2158185	chr4:99659710-99660209	Foxd3	-0.248515641363838	4.78579447182881e-08	Vas	99656299	chr4	99659710	99660209	99659959.5	3660.5
193239	2158186	chr4:99660210-99660709	Foxd3	-0.113348420352326	7.96213330034323e-05	Vas	99656299	chr4	99660210	99660709	99660459.5	4160.5
193240	2158187	chr4:99660710-99661209	Foxd3	-0.291577574163807	2.33042363184666e-09	Vas	99656299	chr4	99660710	99661209	99660959.5	4660.5
193241	2158192	chr4:99663210-99663709	Foxd3	-0.102355152991026	0.00484195221650707	OG	99656299	chr4	99663210	99663709	99663459.5	7160.5
193242	2158214	chr4:99674709-99675208	Foxd3	0.20431466034371	0	OG	99656299	chr4	99674709	99675208	99674958.5	18659.5
193243	2158234	chr4:99685209-99685708	Foxd3	-0.112410717587609	5.34133697986938e-05	EN	99656299	chr4	99685209	99685708	99685458.5	29159.5
193244	2158290	chr4:99715207-99715706	Alg6	-0.135556863746865	4.44089209850063e-16	Vas	99715599	chr4	99715207	99715706	99715456.5	-142.5
193245	2158326	chr4:99739705-99740204	Alg6	-0.131742545449392	1.92640607690198e-05	IN	99715599	chr4	99739705	99740204	99739954.5	24355.5
193246	2158469	chr4:99815700-99816199	Efcab7	0.104559944239869	0.00058341990926758	OG	99829500	chr4	99815700	99816199	99815949.5	-13550.5
193247	2158493	chr4:99828700-99829199	Itgb3bp	-0.204805554113197	0	Vas	99829119	chr4	99828700	99829199	99828949.5	-169.5
193248	2158494	chr4:99829200-99829699	Itgb3bp	-0.14772100954717	1.4423583660772e-08	EN	99829119	chr4	99829200	99829699	99829449.5	330.5
193249	2158495	chr4:99829700-99830199	Itgb3bp	-0.12613960423046	1.81854531433601e-13	fulldata	99829119	chr4	99829700	99830199	99829949.5	830.5
193250	2158497	chr4:99830700-99831198	Efcab7	0.105322211072155	7.78915079633347e-05	OG	99829500	chr4	99830700	99831198	99830949	1449
193251	2158500	chr4:99832199-99832698	Efcab7	0.12699037730656	0.008100445459164	AS	99829500	chr4	99832199	99832698	99832448.5	2948.5
193252	2158595	chr4:99918694-99919193	Pgm2	-0.104830583286207	0.000120464424376854	OG	99929451	chr4	99918694	99919193	99918943.5	-10507.5
193253	2158615	chr4:99929193-99929692	Pgm2	-0.102753963962949	5.38466182904429e-05	IN	99929451	chr4	99929193	99929692	99929442.5	-8.5
193254	2158616	chr4:99929693-99930192	Pgm2	-0.104448824326443	2.03113437338143e-05	IN	99929451	chr4	99929693	99930192	99929942.5	491.5
193255	2158617	chr4:99930193-99930692	Pgm2	-0.162661844308158	1.24792176592337e-10	AS	99929451	chr4	99930193	99930692	99930442.5	991.5
193256	2158619	chr4:99931193-99931692	Pgm2	-0.122304097558345	0.00563690925914972	MG	99929451	chr4	99931193	99931692	99931442.5	1991.5
193257	2158633	chr4:99938193-99938692	Pgm2	0.120286615300424	0.00978262751553682	AS	99929451	chr4	99938193	99938692	99938442.5	8991.5
193258	2158634	chr4:99938693-99939192	Pgm2	0.136288864769903	0.00581922943507607	MG	99929451	chr4	99938693	99939192	99938942.5	9491.5
193259	2158660	chr4:99952192-99952691	Pgm2	0.101728529529905	2.35029184001423e-05	OPC	99929451	chr4	99952192	99952691	99952441.5	22990.5
193260	2158683	chr4:99963691-99964190	Pgm2	0.10372409958819	0.000347716960961142	Vas	99929451	chr4	99963691	99964190	99963940.5	34489.5
193261	2158696	chr4:99970191-99970690	Pgm2	0.122173465929228	6.91193980471017e-05	Vas	99929451	chr4	99970191	99970690	99970440.5	40989.5
193262	2372503	chr5:100000451-100000950	Hnrnpd	0.11064922943222	8.13854628134436e-09	AS	99978939	chr5	100000451	100000950	100000700.5	21761.5
193263	2372505	chr5:100001451-100001950	Hnrnpdl	0.144601163322933	4.08022620668191e-05	OPC	100039223	chr5	100001451	100001950	100001700.5	-37522.5
193264	2372514	chr5:100005950-100006449	Hnrnpd	-0.118644431108065	0.0014903838934488	OG	99978939	chr5	100005950	100006449	100006199.5	27260.5
193265	2372516	chr5:100006950-100007449	Hnrnpdl	-0.107363745034939	0.00729722978791192	OG	100039223	chr5	100006950	100007449	100007199.5	-32023.5
193266	2372518	chr5:100007950-100008449	Hnrnpd	-0.117013550291994	9.30716630764827e-06	Vas	99978939	chr5	100007950	100008449	100008199.5	29260.5
193267	2372522	chr5:100009949-100010448	Hnrnpdl	-0.108961591565927	0.00388048698154209	OPC	100039223	chr5	100009949	100010448	100010198.5	-29024.5
193268	2372526	chr5:100011949-100012448	Hnrnpdl	-0.102819282882867	0.00351525200221436	MG	100039223	chr5	100011949	100012448	100012198.5	-27024.5
193269	2372534	chr5:100015948-100016447	Hnrnpd	0.123961279989412	0.000956453254007172	OG	99978939	chr5	100015948	100016447	100016197.5	37258.5
193270	2372535	chr5:100016448-100016947	Enoph1	-0.10900502397581	1.31456022218757e-05	AS	100039953	chr5	100016448	100016947	100016697.5	-23255.5
193271	2372545	chr5:100022447-100022945	Hnrnpd	-0.106881646956015	6.54529777983637e-05	Vas	99978939	chr5	100022447	100022945	100022696	43757
193272	2372554	chr5:100026946-100027444	Hnrnpdl	0.107496208123077	0.00863744657889209	AS	100039223	chr5	100026946	100027444	100027195	-12028
193273	2372555	chr5:100027445-100027944	Hnrnpdl	-0.110339118242511	0.000844141723299829	Vas	100039223	chr5	100027445	100027944	100027694.5	-11528.5
193274	2372556	chr5:100027945-100028444	Enoph1	0.112901915107802	7.20284549131645e-05	MG	100039953	chr5	100027945	100028444	100028194.5	-11758.5
193275	2372560	chr5:100029945-100030444	Hnrnpdl	-0.180246137244463	1.77635683940025e-15	fulldata	100039223	chr5	100029945	100030444	100030194.5	-9028.5
193276	2372567	chr5:100033444-100033943	Enoph1	-0.115893415794962	3.80689924028843e-10	OG	100039953	chr5	100033444	100033943	100033693.5	-6259.5
193277	2372569	chr5:100034444-100034943	Enoph1	0.110066105588806	3.44824402624955e-05	OPC	100039953	chr5	100034444	100034943	100034693.5	-5259.5
193278	2372576	chr5:100037943-100038442	Enoph1	-0.141224739621098	2.22044604925031e-16	IN	100039953	chr5	100037943	100038442	100038192.5	-1760.5
193279	2372577	chr5:100038443-100038942	Enoph1	-0.13015771716748	0	Vas	100039953	chr5	100038443	100038942	100038692.5	-1260.5
193280	2372578	chr5:100038943-100039442	Hnrnpdl	-0.113079762968576	7.65867882446258e-08	IN	100039223	chr5	100038943	100039442	100039192.5	-30.5
193281	2372580	chr5:100039943-100040442	Hnrnpdl	-0.163946212809885	3.63879171239034e-09	AS	100039223	chr5	100039943	100040442	100040192.5	969.5
193282	2372581	chr5:100040443-100040941	Hnrnpdl	-0.18658569586465	8.74390071459175e-07	IN	100039223	chr5	100040443	100040941	100040692	1469
193283	2372587	chr5:100043442-100043941	Hnrnpdl	0.163549307678319	0.00346147260808505	OPC	100039223	chr5	100043442	100043941	100043691.5	4468.5
193284	2372590	chr5:100044942-100045440	Enoph1	0.10105022823534	0.000179759286703218	Vas	100039953	chr5	100044942	100045440	100045191	5238
193285	2372592	chr5:100045941-100046440	Enoph1	0.108520110769692	7.76947962835006e-05	Vas	100039953	chr5	100045941	100046440	100046190.5	6237.5
193286	2372593	chr5:100046441-100046940	Hnrnpdl	-0.138254634797011	0.00744492839836619	Vas	100039223	chr5	100046441	100046940	100046690.5	7467.5
193287	2372598	chr5:100048941-100049440	Hnrnpdl	-0.114434434583637	0.00917925359272509	Vas	100039223	chr5	100048941	100049440	100049190.5	9967.5
193288	2372599	chr5:100049441-100049939	Hnrnpdl	-0.17909571144239	3.09937613462985e-06	OPC	100039223	chr5	100049441	100049939	100049690	10467
193289	2372605	chr5:100052440-100052939	Hnrnpdl	-0.129822160258866	0.000601315970215399	OG	100039223	chr5	100052440	100052939	100052689.5	13466.5
193290	2372608	chr5:100053940-100054439	Hnrnpdl	-0.127443033890468	0.00956148230050236	OPC	100039223	chr5	100053940	100054439	100054189.5	14966.5
193291	2372610	chr5:100054939-100055438	Hnrnpdl	0.130383250457696	0.00571612447124537	OPC	100039223	chr5	100054939	100055438	100055188.5	15965.5
193292	2372616	chr5:100057939-100058438	Hnrnpdl	-0.111716642227655	0.00128566344140513	Vas	100039223	chr5	100057939	100058438	100058188.5	18965.5
193293	2372617	chr5:100058439-100058938	Hnrnpdl	-0.166872348209046	0	Vas	100039223	chr5	100058439	100058938	100058688.5	19465.5
193294	2372618	chr5:100058939-100059437	Hnrnpdl	-0.179460087258789	0.000558431843453944	Vas	100039223	chr5	100058939	100059437	100059188	19965
193295	2372619	chr5:100059438-100059937	Hnrnpdl	-0.1589021228624	0.000320662643036762	Vas	100039223	chr5	100059438	100059937	100059687.5	20464.5
193296	2372631	chr5:100065437-100065936	Hnrnpdl	0.12316894002242	0.00593762759441607	OPC	100039223	chr5	100065437	100065936	100065686.5	26463.5
193297	2372632	chr5:100065937-100066436	Hnrnpdl	0.106158060141905	0.00464846127635754	AS	100039223	chr5	100065937	100066436	100066186.5	26963.5
193298	2372633	chr5:100066437-100066936	Hnrnpdl	0.103773269673542	1.28578861202655e-06	AS	100039223	chr5	100066437	100066936	100066686.5	27463.5
193299	2372636	chr5:100067937-100068435	Hnrnpdl	0.128609308496509	0.00973595805815575	OPC	100039223	chr5	100067937	100068435	100068186	28963
193300	2372645	chr5:100072436-100072934	Hnrnpdl	-0.111829404345539	7.9613886014851e-06	OPC	100039223	chr5	100072436	100072934	100072685	33462
193301	2372648	chr5:100073935-100074434	Hnrnpdl	0.103855459631471	0.0056067809852518	OG	100039223	chr5	100073935	100074434	100074184.5	34961.5
193302	2372649	chr5:100074435-100074934	Enoph1	0.117444793786848	6.71670097474042e-06	OPC	100039953	chr5	100074435	100074934	100074684.5	34731.5
193303	2372651	chr5:100075435-100075934	Enoph1	0.122652727401071	4.27847486950128e-06	AS	100039953	chr5	100075435	100075934	100075684.5	35731.5
193304	2372658	chr5:100078934-100079433	Hnrnpdl	0.109162943743122	0.00049265315690894	OG	100039223	chr5	100078934	100079433	100079183.5	39960.5
193305	2372663	chr5:100081434-100081932	Hnrnpdl	0.115630435153337	0.000320861491948543	MG	100039223	chr5	100081434	100081932	100081683	42460
193306	2372667	chr5:100083433-100083932	Hnrnpdl	0.115865665021631	3.83340155929446e-06	OPC	100039223	chr5	100083433	100083932	100083682.5	44459.5
193307	2372672	chr5:100085933-100086432	Hnrnpdl	0.126911398827593	0.00357760236597393	AS	100039223	chr5	100085933	100086432	100086182.5	46959.5
193308	2372725	chr5:100112927-100113426	Tmem150c	0.115728947380713	0.000447230323393333	EN	100159328	chr5	100112927	100113426	100113176.5	-46151.5
193309	2372726	chr5:100113427-100113925	Tmem150c	-0.130333839390203	4.33595675368714e-05	EN	100159328	chr5	100113427	100113925	100113676	-45652
193310	2372740	chr5:100120425-100120924	Tmem150c	-0.119928867329366	1.64466673391317e-06	IN	100159328	chr5	100120425	100120924	100120674.5	-38653.5
193311	2372753	chr5:100126924-100127423	Tmem150c	-0.109936133898638	0.00940426284027684	EN	100159328	chr5	100126924	100127423	100127173.5	-32154.5
193312	2372805	chr5:100155417-100155916	Tmem150c	-0.105015311750778	0.000233567451156214	fulldata	100159328	chr5	100155417	100155916	100155666.5	-3661.5
193313	2372810	chr5:100157917-100158416	Tmem150c	-0.146255722529314	3.42726635804702e-05	EN	100159328	chr5	100157917	100158416	100158166.5	-1161.5
193314	2372811	chr5:100158417-100158916	Tmem150c	-0.228951692917972	1.33226762955019e-15	IN	100159328	chr5	100158417	100158916	100158666.5	-661.5
193315	2372812	chr5:100158917-100159416	Tmem150c	-0.179635739582906	1.15286225010891e-10	EN	100159328	chr5	100158917	100159416	100159166.5	-161.5
193316	2372813	chr5:100159417-100159915	Tmem150c	-0.180931648196705	4.15250123175781e-09	fulldata	100159328	chr5	100159417	100159915	100159666	338
193317	2372830	chr5:100167915-100168414	Tmem150c	0.107342523435391	3.73457699134327e-05	MG	100159328	chr5	100167915	100168414	100168164.5	8836.5
193318	2372868	chr5:100187410-100187909	Tmem150c	-0.100307250473097	3.63038713335762e-06	fulldata	100159328	chr5	100187410	100187909	100187659.5	28331.5
193319	2372875	chr5:100191410-100191908	Tmem150c	-0.142011708634062	1.12492197374969e-05	fulldata	100159328	chr5	100191410	100191908	100191659	32331
193320	2372876	chr5:100191909-100192408	Tmem150c	-0.123734681022721	9.87308013122856e-11	AS	100159328	chr5	100191909	100192408	100192158.5	32830.5
193321	2372881	chr5:100194909-100195408	Tmem150c	-0.108223908198252	0.00036051705598239	EN	100159328	chr5	100194909	100195408	100195158.5	35830.5
193322	2372884	chr5:100196408-100196907	Tmem150c	0.108231602155352	0.0053460854516636	AS	100159328	chr5	100196408	100196907	100196657.5	37329.5
193323	2372885	chr5:100196908-100197407	Tmem150c	-0.117985404764672	0.00262650941324116	EN	100159328	chr5	100196908	100197407	100197157.5	37829.5
193324	2372891	chr5:100199908-100200407	Tmem150c	-0.108931860265627	0.0042129943928122	EN	100159328	chr5	100199908	100200407	100200157.5	40829.5
193325	2372892	chr5:100200408-100200906	Tmem150c	-0.186685080370019	2.97718472097586e-09	fulldata	100159328	chr5	100200408	100200906	100200657	41329
193326	2372893	chr5:100200907-100201406	Tmem150c	-0.203020126373013	0	fulldata	100159328	chr5	100200907	100201406	100201156.5	41828.5
193327	2372894	chr5:100201407-100201906	Tmem150c	-0.155490669034876	1.83226555658944e-05	EN	100159328	chr5	100201407	100201906	100201656.5	42328.5
193328	2372902	chr5:100205406-100205905	Tmem150c	-0.108840545571313	0.00232451787417043	MG	100159328	chr5	100205406	100205905	100205655.5	46327.5
193329	2373202	chr5:100360872-100361371	Sec31a	0.139924645788951	0.000481899007792386	OG	100410028	chr5	100360872	100361371	100361121.5	-48906.5
193330	2373203	chr5:100361372-100361871	Sec31a	0.114782829552689	3.77755283427206e-05	Vas	100410028	chr5	100361372	100361871	100361621.5	-48406.5
193331	2373207	chr5:100363372-100363871	Sec31a	-0.114381297633622	8.16310521656316e-05	OG	100410028	chr5	100363372	100363871	100363621.5	-46406.5
193332	2373218	chr5:100368871-100369370	Sec31a	-0.161871119871048	0.00289730137606403	Vas	100410028	chr5	100368871	100369370	100369120.5	-40907.5
193333	2373234	chr5:100376869-100377368	Sec31a	-0.103263450351237	0.00595626595510446	OG	100410028	chr5	100376869	100377368	100377118.5	-32909.5
193334	2373238	chr5:100378868-100379367	Sec31a	0.136184745125519	1.06607730416819e-05	OPC	100410028	chr5	100378868	100379367	100379117.5	-30910.5
193335	2373243	chr5:100381368-100381867	Sec31a	0.115196461967042	0.00291414745987417	OG	100410028	chr5	100381368	100381867	100381617.5	-28410.5
193336	2373244	chr5:100381868-100382367	Sec31a	-0.102905710611989	0.000485342147066747	AS	100410028	chr5	100381868	100382367	100382117.5	-27910.5
193337	2373268	chr5:100393865-100394364	Sec31a	0.102007661415634	0.0098283302639075	IN	100410028	chr5	100393865	100394364	100394114.5	-15913.5
193338	2373272	chr5:100395865-100396364	Sec31a	-0.11489531846818	6.71230949178536e-06	OPC	100410028	chr5	100395865	100396364	100396114.5	-13913.5
193339	2373299	chr5:100410362-100410860	Sec31a	0.119084002796341	0.00013827147970713	OG	100410028	chr5	100410362	100410860	100410611	583
193340	2373300	chr5:100410861-100411360	Sec31a	-0.102906636835032	0.00563098443630539	OPC	100410028	chr5	100410861	100411360	100411110.5	1082.5
193341	2373305	chr5:100413361-100413860	Sec31a	0.108829886210534	0.00089732701659373	AS	100410028	chr5	100413361	100413860	100413610.5	3582.5
193342	2373307	chr5:100414361-100414860	Sec31a	-0.100435641069313	0.00223474947766023	EN	100410028	chr5	100414361	100414860	100414610.5	4582.5
193343	2373310	chr5:100415860-100416359	Sec31a	-0.148596602753889	7.68393318528737e-07	MG	100410028	chr5	100415860	100416359	100416109.5	6081.5
193344	2373311	chr5:100416360-100416859	Sec31a	-0.133946448113711	9.33979116268802e-10	IN	100410028	chr5	100416360	100416859	100416609.5	6581.5
193345	2373319	chr5:100420359-100420858	Sec31a	-0.130776093533812	0.000321033657877612	OG	100410028	chr5	100420359	100420858	100420608.5	10580.5
193346	2373323	chr5:100422359-100422858	Sec31a	-0.101035798946738	0.00779825727412953	Vas	100410028	chr5	100422359	100422858	100422608.5	12580.5
193347	2373324	chr5:100422859-100423358	Lin54	0.109947939192736	0.00653155353592738	MG	100469866	chr5	100422859	100423358	100423108.5	-46757.5
193348	2373326	chr5:100423859-100424358	Sec31a	0.121315939206107	2.17569557947606e-05	OPC	100410028	chr5	100423859	100424358	100424108.5	14080.5
193349	2373327	chr5:100424359-100424857	Sec31a	-0.113680001066282	0.00895257284708628	Vas	100410028	chr5	100424359	100424857	100424608	14580
193350	2373333	chr5:100427358-100427857	Sec31a	-0.108615086819782	0.00103759648978174	AS	100410028	chr5	100427358	100427857	100427607.5	17579.5
193351	2373334	chr5:100427858-100428357	Lin54	-0.124320307604766	1.36779476633819e-13	OPC	100469866	chr5	100427858	100428357	100428107.5	-41758.5
193352	2373335	chr5:100428358-100428857	Lin54	-0.137923779320988	3.867807407687e-09	fulldata	100469866	chr5	100428358	100428857	100428607.5	-41258.5
193353	2373336	chr5:100428858-100429356	Lin54	-0.187501639094592	1.01640917904433e-11	IN	100469866	chr5	100428858	100429356	100429107	-40759
193354	2373337	chr5:100429357-100429856	Lin54	-0.11211305894855	1.94612112869308e-07	MG	100469866	chr5	100429357	100429856	100429606.5	-40259.5
193355	2373338	chr5:100429857-100430356	Lin54	-0.136577103743346	7.32747196252603e-15	fulldata	100469866	chr5	100429857	100430356	100430106.5	-39759.5
193356	2373339	chr5:100430357-100430856	Lin54	-0.107587498855402	0.00107214524597476	IN	100469866	chr5	100430357	100430856	100430606.5	-39259.5
193357	2373350	chr5:100435856-100436355	Sec31a	0.102426675897595	0	MG	100410028	chr5	100435856	100436355	100436105.5	26077.5
193358	2373362	chr5:100442355-100442853	Lin54	-0.104967678356011	5.95781542527263e-05	OG	100469866	chr5	100442355	100442853	100442604	-27262
193359	2373374	chr5:100448353-100448852	Sec31a	-0.100160277944083	0.000645613566813585	OPC	100410028	chr5	100448353	100448852	100448602.5	38574.5
193360	2373378	chr5:100450353-100450852	Sec31a	0.105580819887959	0.00267394391037512	MG	100410028	chr5	100450353	100450852	100450602.5	40574.5
193361	2373426	chr5:100474847-100475346	Cops4	0.102428789780128	5.78622645375226e-06	MG	100518309	chr5	100474847	100475346	100475096.5	-43212.5
193362	2373459	chr5:100491844-100492343	Lin54	-0.178147265266782	1.11644027356306e-12	IN	100469866	chr5	100491844	100492343	100492093.5	22227.5
193363	2373470	chr5:100497842-100498341	Lin54	-0.101743758046661	4.49651516021277e-09	fulldata	100469866	chr5	100497842	100498341	100498091.5	28225.5
193364	2373471	chr5:100498342-100498841	Cops4	-0.239345524682865	0	Vas	100518309	chr5	100498342	100498841	100498591.5	-19717.5
193365	2373472	chr5:100498842-100499341	Lin54	-0.124398780348286	1.81612760385974e-08	fulldata	100469866	chr5	100498842	100499341	100499091.5	29225.5
193366	2373474	chr5:100499842-100500341	Lin54	-0.186149462763654	0	Vas	100469866	chr5	100499842	100500341	100500091.5	30225.5
193367	2373475	chr5:100500342-100500841	Cops4	-0.10291160920779	1.11022302462516e-15	AS	100518309	chr5	100500342	100500841	100500591.5	-17717.5
193368	2373476	chr5:100500842-100501341	Cops4	-0.118150065080916	0.000100697456566268	OPC	100518309	chr5	100500842	100501341	100501091.5	-17217.5
193369	2373477	chr5:100501342-100501841	Lin54	0.143709948197139	0.00672138823468682	MG	100469866	chr5	100501342	100501841	100501591.5	31725.5
193370	2373501	chr5:100513839-100514338	Plac8	-0.105216388308585	0.000966793368585295	OG	100563092	chr5	100513839	100514338	100514088.5	-49003.5
193371	2373508	chr5:100517338-100517837	Lin54	-0.125619361417216	1.45794216521722e-06	Vas	100469866	chr5	100517338	100517837	100517587.5	47721.5
193372	2373509	chr5:100517838-100518337	Lin54	-0.163967209671776	2.21933582622569e-12	MG	100469866	chr5	100517838	100518337	100518087.5	48221.5
193373	2373510	chr5:100518338-100518837	Lin54	-0.150516687177776	1.63322676427491e-06	MG	100469866	chr5	100518338	100518837	100518587.5	48721.5
193374	2373511	chr5:100518838-100519337	Lin54	-0.100470932133312	0	OPC	100469866	chr5	100518838	100519337	100519087.5	49221.5
193375	2373512	chr5:100519338-100519837	Lin54	0.12139580512283	0.00288889251885505	OG	100469866	chr5	100519338	100519837	100519587.5	49721.5
193376	2373515	chr5:100520837-100521336	Plac8	0.138628442015444	2.4693242706153e-06	OPC	100563092	chr5	100520837	100521336	100521086.5	-42005.5
193377	2373525	chr5:100525836-100526335	Cops4	-0.136526734293124	1.47325011379262e-05	MG	100518309	chr5	100525836	100526335	100526085.5	7776.5
193378	2373526	chr5:100526336-100526835	Plac8	-0.107001467429512	1.50608997180335e-05	MG	100563092	chr5	100526336	100526835	100526585.5	-36506.5
193379	2373531	chr5:100528836-100529335	Plac8	0.117712124351876	0	AS	100563092	chr5	100528836	100529335	100529085.5	-34006.5
193380	2373535	chr5:100530835-100531334	Plac8	-0.126809951509592	2.99956809324264e-05	OPC	100563092	chr5	100530835	100531334	100531084.5	-32007.5
193381	2373541	chr5:100533835-100534333	Plac8	0.104598634940369	0.00044492377915728	AS	100563092	chr5	100533835	100534333	100534084	-29008
193382	2373542	chr5:100534334-100534833	Plac8	0.115331519763753	0.000646013609634899	MG	100563092	chr5	100534334	100534833	100534583.5	-28508.5
193383	2373546	chr5:100536834-100537333	Plac8	-0.13468894518016	8.99341873861204e-07	OPC	100563092	chr5	100536834	100537333	100537083.5	-26008.5
193384	2373551	chr5:100540833-100541332	Plac8	0.125260485924936	0.00965061828750668	AS	100563092	chr5	100540833	100541332	100541082.5	-22009.5
193385	2373557	chr5:100543832-100544331	Plac8	0.140870615448119	0.00570201518195379	MG	100563092	chr5	100543832	100544331	100544081.5	-19010.5
193386	2373559	chr5:100544832-100545331	Cops4	-0.117972540355504	5.05462338651341e-11	OPC	100518309	chr5	100544832	100545331	100545081.5	26772.5
193387	2373566	chr5:100548331-100548830	Plac8	-0.120700580426188	0	OPC	100563092	chr5	100548331	100548830	100548580.5	-14511.5
193388	2373569	chr5:100549831-100550330	Plac8	0.150791341218658	8.902161408475e-05	OG	100563092	chr5	100549831	100550330	100550080.5	-13011.5
193389	2373573	chr5:100551831-100552329	Cops4	0.126060912910144	4.02554395906307e-06	AS	100518309	chr5	100551831	100552329	100552080	33771
193390	2373576	chr5:100553830-100554329	Plac8	-0.164357527615588	2.92095582126173e-05	OPC	100563092	chr5	100553830	100554329	100554079.5	-9012.5
193391	2373602	chr5:100566827-100567326	Cops4	-0.109191222117386	0.00126642399048071	MG	100518309	chr5	100566827	100567326	100567076.5	48767.5
193392	2373621	chr5:100576325-100576824	Plac8	0.185532688443029	0.00091131861056093	Vas	100563092	chr5	100576325	100576824	100576574.5	13482.5
193393	2373627	chr5:100579325-100579823	Plac8	0.10863552681149	0	AS	100563092	chr5	100579325	100579823	100579574	16482
193394	2373650	chr5:100591322-100591821	Plac8	-0.103806146050944	0.000181340278336828	OG	100563092	chr5	100591322	100591821	100591571.5	28479.5
193395	2373656	chr5:100594321-100594820	Plac8	-0.139591877636933	2.22044604925031e-16	OG	100563092	chr5	100594321	100594820	100594570.5	31478.5
193396	2373659	chr5:100595821-100596320	Plac8	-0.157363590270244	0.0086690270552312	OPC	100563092	chr5	100595821	100596320	100596070.5	32978.5
193397	2373681	chr5:100606819-100607317	Plac8	-0.123668641487754	5.58311175069548e-11	AS	100563092	chr5	100606819	100607317	100607068	43976
193398	2373687	chr5:100609818-100610317	Plac8	0.107560437047361	6.23003204580641e-10	OG	100563092	chr5	100609818	100610317	100610067.5	46975.5
193399	2373720	chr5:100626314-100626813	Coq2	-0.104467299532154	1.14121182002158e-05	AS	100674257	chr5	100626314	100626813	100626563.5	-47693.5
193400	2373733	chr5:100632813-100633312	Coq2	-0.130178005139484	5.23163335985899e-07	MG	100674257	chr5	100632813	100633312	100633062.5	-41194.5
193401	2373755	chr5:100643810-100644309	Coq2	-0.111470618702634	0.0012831177556889	IN	100674257	chr5	100643810	100644309	100644059.5	-30197.5
193402	2373769	chr5:100650809-100651308	Coq2	-0.107688938095795	0.00309295527374598	AS	100674257	chr5	100650809	100651308	100651058.5	-23198.5
193403	2373770	chr5:100651309-100651808	Coq2	0.107701735288114	4.33010389480071e-05	OG	100674257	chr5	100651309	100651808	100651558.5	-22698.5
193404	2373781	chr5:100656808-100657306	Coq2	-0.172803604821013	9.12603326241879e-14	Vas	100674257	chr5	100656808	100657306	100657057	-17200
193405	2373793	chr5:100662806-100663305	Coq2	0.134691813313653	0.00185581694394776	Vas	100674257	chr5	100662806	100663305	100663055.5	-11201.5
193406	2373808	chr5:100670305-100670804	Coq2	0.126634155642083	4.27944557506166e-05	AS	100674257	chr5	100670305	100670804	100670554.5	-3702.5
193407	2373814	chr5:100673304-100673803	Hpse	-0.109306364590448	1.89289265837278e-05	AS	100719684	chr5	100673304	100673803	100673553.5	-46130.5
193408	2373815	chr5:100673804-100674303	Coq2	-0.110524414398968	0.000358414819689123	EN	100674257	chr5	100673804	100674303	100674053.5	-203.5
193409	2373816	chr5:100674304-100674803	Coq2	-0.121894750462251	7.86973246291733e-05	EN	100674257	chr5	100674304	100674803	100674553.5	296.5
193410	2373817	chr5:100674804-100675303	Coq2	-0.122979458013062	2.69681832438806e-05	MG	100674257	chr5	100674804	100675303	100675053.5	796.5
193411	2373818	chr5:100675304-100675802	Hpse	0.237816408856073	4.32744036205079e-06	Vas	100719684	chr5	100675304	100675802	100675553	-44131
193412	2373827	chr5:100679803-100680301	Coq2	-0.116045950800373	4.34965397033693e-11	MG	100674257	chr5	100679803	100680301	100680052	5795
193413	2373837	chr5:100684801-100685300	Coq2	-0.126678581503335	0.00334344285203558	Vas	100674257	chr5	100684801	100685300	100685050.5	10793.5
193414	2373846	chr5:100690300-100690799	Hpse	-0.232124831419704	2.56817244537189e-06	OPC	100719684	chr5	100690300	100690799	100690549.5	-29134.5
193415	2373884	chr5:100709296-100709795	Hpse	0.122854311215964	1.251874388708e-05	OG	100719684	chr5	100709296	100709795	100709545.5	-10138.5
193416	2373895	chr5:100714795-100715294	Coq2	-0.10183061726201	0.000687697713584123	fulldata	100674257	chr5	100714795	100715294	100715044.5	40787.5
193417	2373904	chr5:100719294-100719793	Hpse	-0.15098086173955	0	MG	100719684	chr5	100719294	100719793	100719543.5	-140.5
193418	2373905	chr5:100719794-100720293	Coq2	-0.105901698264658	9.15562335366271e-05	MG	100674257	chr5	100719794	100720293	100720043.5	45786.5
193419	2373906	chr5:100720294-100720793	Hpse	-0.164137042378657	0.000957218977033047	OPC	100719684	chr5	100720294	100720793	100720543.5	859.5
193420	2373920	chr5:100727292-100727791	Hpse	-0.110504038579182	0	AS	100719684	chr5	100727292	100727791	100727541.5	7857.5
193421	2373938	chr5:100736290-100736789	Hpse	0.248414293273718	0.0037725015472907	OPC	100719684	chr5	100736290	100736789	100736539.5	16855.5
193422	2373955	chr5:100750287-100750786	Hpse	-0.142944669424742	0.00393179565861557	MG	100719684	chr5	100750287	100750786	100750536.5	30852.5
193423	2373956	chr5:100750787-100751286	Mrps18c	-0.137866226237666	0	AS	100798759	chr5	100750787	100751286	100751036.5	-47722.5
193424	2373958	chr5:100751787-100752286	Hpse	-0.246378110541966	1.65855789102665e-07	OPC	100719684	chr5	100751787	100752286	100752036.5	32352.5
193425	2373960	chr5:100753286-100753785	Hpse	0.146582230952568	0	AS	100719684	chr5	100753286	100753785	100753535.5	33851.5
193426	2373961	chr5:100753786-100754285	Mrps18c	0.122097014951741	2.88928269895905e-05	MG	100798759	chr5	100753786	100754285	100754035.5	-44723.5
193427	2373963	chr5:100754786-100755285	Hpse	0.122228766535367	5.81530409093922e-05	AS	100719684	chr5	100754786	100755285	100755035.5	35351.5
193428	2373973	chr5:100759785-100760284	Hpse	-0.106051094553358	0.00188951484992161	EN	100719684	chr5	100759785	100760284	100760034.5	40350.5
193429	2373974	chr5:100760285-100760784	Hpse	-0.106793008402119	0.00507359211184122	EN	100719684	chr5	100760285	100760784	100760534.5	40850.5
193430	2373978	chr5:100762285-100762783	Helq	0.107451409420936	0.000113098400575939	AS	100792727	chr5	100762285	100762783	100762534	-30193
193431	2373980	chr5:100763284-100763783	Helq	-0.111858307015232	0.00166064589004011	OG	100792727	chr5	100763284	100763783	100763533.5	-29193.5
193432	2373985	chr5:100765784-100766283	Hpse	0.128165805513961	1.99639602405099e-07	MG	100719684	chr5	100765784	100766283	100766033.5	46349.5
193433	2373989	chr5:100767783-100768282	Helq	0.107049636219074	7.64417514185212e-05	MG	100792727	chr5	100767783	100768282	100768032.5	-24694.5
193434	2373991	chr5:100768783-100769282	Mrps18c	0.126583177466236	0.000286710660422074	AS	100798759	chr5	100768783	100769282	100769032.5	-29726.5
193435	2373998	chr5:100772282-100772781	Helq	-0.118253364520197	1.4077627952247e-13	AS	100792727	chr5	100772282	100772781	100772531.5	-20195.5
193436	2374005	chr5:100775782-100776280	Mrps18c	-0.108792486552501	0.00546847085882041	Vas	100798759	chr5	100775782	100776280	100776031	-22728
193437	2374006	chr5:100776281-100776780	Mrps18c	-0.123905806510634	0.00577647132666792	Vas	100798759	chr5	100776281	100776780	100776530.5	-22228.5
193438	2374014	chr5:100780780-100781279	Mrps18c	0.122460038782123	0.00100401734033961	MG	100798759	chr5	100780780	100781279	100781029.5	-17729.5
193439	2374021	chr5:100784780-100785278	Mrps18c	-0.108500869588454	0.00778282661509033	OG	100798759	chr5	100784780	100785278	100785029	-13730
193440	2374023	chr5:100785779-100786278	Mrps18c	0.130540591580233	2.05114176310417e-07	OPC	100798759	chr5	100785779	100786278	100786028.5	-12730.5
193441	2374029	chr5:100788779-100789278	Mrps18c	0.103428858097453	0.00640419986320695	EN	100798759	chr5	100788779	100789278	100789028.5	-9730.5
193442	2374034	chr5:100791278-100791777	Mrps18c	0.115413570238317	0.00125897697950039	OPC	100798759	chr5	100791278	100791777	100791527.5	-7231.5
193443	2374047	chr5:100797777-100798276	Mrps18c	-0.192161328517994	0	AS	100798759	chr5	100797777	100798276	100798026.5	-732.5
193444	2374048	chr5:100798277-100798776	Mrps18c	-0.143698409739108	0	AS	100798759	chr5	100798277	100798776	100798526.5	-232.5
193445	2374049	chr5:100798777-100799275	Mrps18c	-0.135531846775653	8.88178419700125e-16	IN	100798759	chr5	100798777	100799275	100799026	267
193446	2374050	chr5:100799276-100799775	Mrps18c	-0.104057696088154	0.00527256151873923	OPC	100798759	chr5	100799276	100799775	100799525.5	766.5
193447	2374062	chr5:100805275-100805774	Mrps18c	0.1261528442897	0.000229588118068058	OG	100798759	chr5	100805275	100805774	100805524.5	6765.5
193448	2374063	chr5:100805775-100806274	Helq	-0.130084879185943	0.00662728536111135	OPC	100792727	chr5	100805775	100806274	100806024.5	13297.5
193449	2374069	chr5:100808774-100809273	Helq	-0.113802156123385	3.74449426070456e-05	MG	100792727	chr5	100808774	100809273	100809023.5	16296.5
193450	2374083	chr5:100815773-100816272	Helq	0.104059259548743	0.00167295116462984	OG	100792727	chr5	100815773	100816272	100816022.5	23295.5
193451	2374092	chr5:100820272-100820771	Mrps18c	-0.112994901824954	1.72964464972836e-09	IN	100798759	chr5	100820272	100820771	100820521.5	21762.5
193452	2374093	chr5:100820772-100821271	Mrps18c	-0.129087329164462	1.97387748368527e-08	IN	100798759	chr5	100820772	100821271	100821021.5	22262.5
193453	2374094	chr5:100821272-100821770	Mrps18c	0.109390751412123	0.00740070753464517	OPC	100798759	chr5	100821272	100821770	100821521	22762
193454	2374096	chr5:100822271-100822770	Helq	-0.101897627836797	0.000614644592017655	Vas	100792727	chr5	100822271	100822770	100822520.5	29793.5
193455	2374109	chr5:100829270-100829769	Mrps18c	0.111367229689166	2.14872564185953e-12	MG	100798759	chr5	100829270	100829769	100829519.5	30760.5
193456	2374141	chr5:100845266-100845765	Mrps18c	-0.120643759911384	2.15476725351493e-09	IN	100798759	chr5	100845266	100845765	100845515.5	46756.5
193457	2374142	chr5:100845766-100846265	Mrps18c	-0.134082322960726	4.15223411209809e-14	IN	100798759	chr5	100845766	100846265	100846015.5	47256.5
193458	2374143	chr5:100846266-100846765	Mrps18c	-0.153469468533298	1.55149226799267e-11	IN	100798759	chr5	100846266	100846765	100846515.5	47756.5
193459	2375031	chr5:101626979-101627478	Nkx6-1	-0.122941658921099	1.47614207746116e-07	OG	101664712	chr5	101626979	101627478	101627228.5	-37483.5
193460	2375066	chr5:101644478-101644977	Nkx6-1	0.144273917139407	0.00170060426789465	AS	101664712	chr5	101644478	101644977	101644727.5	-19984.5
193461	2375070	chr5:101646478-101646977	Nkx6-1	0.159010788561379	0	OG	101664712	chr5	101646478	101646977	101646727.5	-17984.5
193462	2375073	chr5:101647978-101648477	Nkx6-1	-0.101641658126896	2.06846171701969e-06	EN	101664712	chr5	101647978	101648477	101648227.5	-16484.5
193463	2375074	chr5:101648478-101648976	Nkx6-1	-0.113450145221175	0.0026517883028172	OG	101664712	chr5	101648478	101648976	101648727	-15985
193464	2375079	chr5:101651477-101651976	Nkx6-1	-0.155684690183398	0	AS	101664712	chr5	101651477	101651976	101651726.5	-12985.5
193465	2375080	chr5:101651977-101652476	Nkx6-1	-0.157799403486337	1.11452474957918e-05	OG	101664712	chr5	101651977	101652476	101652226.5	-12485.5
193466	2375083	chr5:101653477-101653976	Nkx6-1	0.108545701840008	0.00388457186034663	OG	101664712	chr5	101653477	101653976	101653726.5	-10985.5
193467	2375084	chr5:101653977-101654476	Nkx6-1	0.321685223846838	0	MG	101664712	chr5	101653977	101654476	101654226.5	-10485.5
193468	2375087	chr5:101655977-101656476	Nkx6-1	0.258187076735786	6.66133814775094e-16	MG	101664712	chr5	101655977	101656476	101656226.5	-8485.5
193469	2375089	chr5:101656977-101657476	Nkx6-1	0.21885393660265	0	Vas	101664712	chr5	101656977	101657476	101657226.5	-7485.5
193470	2375090	chr5:101657477-101657976	Nkx6-1	-0.230101974449253	4.59650361728237e-06	OPC	101664712	chr5	101657477	101657976	101657726.5	-6985.5
193471	2375091	chr5:101657977-101658476	Nkx6-1	-0.125095277928237	5.31833466155263e-10	EN	101664712	chr5	101657977	101658476	101658226.5	-6485.5
193472	2375093	chr5:101658977-101659476	Nkx6-1	-0.12826806227105	0.000581304165954588	OG	101664712	chr5	101658977	101659476	101659226.5	-5485.5
193473	2375094	chr5:101659477-101659976	Nkx6-1	-0.122038035389527	1.64352441212046e-07	OG	101664712	chr5	101659477	101659976	101659726.5	-4985.5
193474	2375095	chr5:101659977-101660476	Nkx6-1	0.209605508232387	2.22044604925031e-16	MG	101664712	chr5	101659977	101660476	101660226.5	-4485.5
193475	2375099	chr5:101661976-101662475	Nkx6-1	0.207169989392786	5.22093479560226e-12	OPC	101664712	chr5	101661976	101662475	101662225.5	-2486.5
193476	2375101	chr5:101662976-101663475	Nkx6-1	-0.105266812146986	7.51338720128558e-08	Vas	101664712	chr5	101662976	101663475	101663225.5	-1486.5
193477	2375105	chr5:101664976-101665475	Nkx6-1	0.172114226977175	0.000852871295007329	OPC	101664712	chr5	101664976	101665475	101665225.5	513.5
193478	2375107	chr5:101665976-101666475	Nkx6-1	-0.102735778656765	0.000168723292969686	AS	101664712	chr5	101665976	101666475	101666225.5	1513.5
193479	2375111	chr5:101667976-101668475	Nkx6-1	0.296730984061601	0	OPC	101664712	chr5	101667976	101668475	101668225.5	3513.5
193480	2375134	chr5:101679475-101679974	Nkx6-1	0.115151683595065	1.72401633136143e-05	OG	101664712	chr5	101679475	101679974	101679724.5	15012.5
193481	2375147	chr5:101685974-101686473	Nkx6-1	-0.122473407296679	4.03287916395101e-07	OG	101664712	chr5	101685974	101686473	101686223.5	21511.5
193482	2375166	chr5:101695474-101695973	Nkx6-1	-0.192689153868158	4.14731402509361e-06	OG	101664712	chr5	101695474	101695973	101695723.5	31011.5
193483	2375175	chr5:101699973-101700472	Nkx6-1	0.227774360849253	8.26923640673272e-10	AS	101664712	chr5	101699973	101700472	101700222.5	35510.5
193484	2375178	chr5:101701473-101701972	Nkx6-1	-0.179644784755774	0.00205451250614552	AS	101664712	chr5	101701473	101701972	101701722.5	37010.5
193485	2375183	chr5:101703973-101704472	Nkx6-1	-0.14171341621814	0.00138322091838394	AS	101664712	chr5	101703973	101704472	101704222.5	39510.5
193486	2375188	chr5:101706473-101706972	Nkx6-1	-0.298474033391404	1.50990331349021e-14	AS	101664712	chr5	101706473	101706972	101706722.5	42010.5
193487	2375195	chr5:101709973-101710471	Nkx6-1	0.132576421420891	8.91439043693154e-07	OG	101664712	chr5	101709973	101710471	101710222	45510
193488	2375200	chr5:101712472-101712971	Nkx6-1	-0.1391740945116	7.17448322973269e-12	OG	101664712	chr5	101712472	101712971	101712721.5	48009.5
193489	2375202	chr5:101713472-101713971	Nkx6-1	0.101992813886079	0.00650990348454683	OG	101664712	chr5	101713472	101713971	101713721.5	49009.5
193490	2375216	chr5:101720472-101720971	Cds1	-0.10730262847738	2.96577341241111e-06	OG	101765130	chr5	101720472	101720971	101720721.5	-44408.5
193491	2375220	chr5:101722472-101722970	Cds1	0.112110485029327	2.30948593582525e-12	OPC	101765130	chr5	101722472	101722970	101722721	-42409
193492	2375247	chr5:101735970-101736469	Cds1	-0.100831405502626	0.000354246195265029	AS	101765130	chr5	101735970	101736469	101736219.5	-28910.5
193493	2375250	chr5:101737470-101737969	Cds1	-0.133259695930145	8.7509045824552e-05	fulldata	101765130	chr5	101737470	101737969	101737719.5	-27410.5
193494	2375283	chr5:101756969-101757468	Cds1	-0.114069514388128	0.0074442309753664	MG	101765130	chr5	101756969	101757468	101757218.5	-7911.5
193495	2375291	chr5:101761468-101761967	Cds1	-0.148321563093354	7.12953734094413e-06	fulldata	101765130	chr5	101761468	101761967	101761717.5	-3412.5
193496	2375295	chr5:101763468-101763967	Cds1	-0.138442456988692	2.17534180069201e-06	MG	101765130	chr5	101763468	101763967	101763717.5	-1412.5
193497	2375297	chr5:101764468-101764967	Cds1	-0.29163551640126	0	IN	101765130	chr5	101764468	101764967	101764717.5	-412.5
193498	2375298	chr5:101764968-101765467	Cds1	-0.202997288104249	0	MG	101765130	chr5	101764968	101765467	101765217.5	87.5
193499	2375299	chr5:101765468-101765967	Cds1	-0.275716675253406	2.22044604925031e-16	IN	101765130	chr5	101765468	101765967	101765717.5	587.5
193500	2375300	chr5:101765968-101766467	Cds1	-0.138349432040722	0.00052789883572113	MG	101765130	chr5	101765968	101766467	101766217.5	1087.5
193501	2375301	chr5:101766468-101766967	Cds1	-0.316817394366536	0	fulldata	101765130	chr5	101766468	101766967	101766717.5	1587.5
193502	2375302	chr5:101766968-101767467	Cds1	-0.196030818259376	2.32116557086215e-08	fulldata	101765130	chr5	101766968	101767467	101767217.5	2087.5
193503	2375304	chr5:101767968-101768467	Cds1	0.125932164701004	0.00221957310098109	IN	101765130	chr5	101767968	101768467	101768217.5	3087.5
193504	2375306	chr5:101768968-101769467	Cds1	-0.139006069114998	0.000940871477441707	MG	101765130	chr5	101768968	101769467	101769217.5	4087.5
193505	2375320	chr5:101775967-101776466	Cds1	-0.107163781658934	0.00341656666572909	IN	101765130	chr5	101775967	101776466	101776216.5	11086.5
193506	2375321	chr5:101776467-101776966	Cds1	-0.159079193370015	0.000212812597901735	fulldata	101765130	chr5	101776467	101776966	101776716.5	11586.5
193507	2375324	chr5:101777967-101778466	Cds1	0.125951285650232	0.00481389602223725	OPC	101765130	chr5	101777967	101778466	101778216.5	13086.5
193508	2375328	chr5:101779967-101780466	Cds1	-0.10219264813021	5.51132333088677e-05	AS	101765130	chr5	101779967	101780466	101780216.5	15086.5
193509	2375334	chr5:101782967-101783466	Cds1	-0.139706683309091	0.00715550403120457	IN	101765130	chr5	101782967	101783466	101783216.5	18086.5
193510	2375337	chr5:101784466-101784965	Cds1	-0.180413927502226	1.78931150385253e-05	IN	101765130	chr5	101784466	101784965	101784715.5	19585.5
193511	2375339	chr5:101785466-101785965	Cds1	-0.183426359188502	0.0005708474041759	MG	101765130	chr5	101785466	101785965	101785715.5	20585.5
193512	2375340	chr5:101785966-101786465	Cds1	-0.151840979925298	2.3374635560458e-11	MG	101765130	chr5	101785966	101786465	101786215.5	21085.5
193513	2375345	chr5:101788466-101788965	Cds1	0.131296568059942	0.00154292309051507	MG	101765130	chr5	101788466	101788965	101788715.5	23585.5
193514	2375353	chr5:101792466-101792965	Cds1	-0.167067200107566	0.000181449200180595	IN	101765130	chr5	101792466	101792965	101792715.5	27585.5
193515	2375355	chr5:101793466-101793965	Cds1	-0.109342324905146	9.90738695527682e-08	OPC	101765130	chr5	101793466	101793965	101793715.5	28585.5
193516	2375373	chr5:101802465-101802964	Cds1	0.108912409520472	0.000296971502220966	OG	101765130	chr5	101802465	101802964	101802714.5	37584.5
193517	2375376	chr5:101803965-101804464	Cds1	-0.101487351624709	7.94863684419056e-05	Vas	101765130	chr5	101803965	101804464	101804214.5	39084.5
193518	2375777	chr5:102005948-102006447	Wdfy3	0.128739656817918	0.00250327334709133	AS	102054241	chr5	102005948	102006447	102006197.5	-48043.5
193519	2375779	chr5:102006948-102007447	Wdfy3	-0.10752505302822	0.00528330858786763	OG	102054241	chr5	102006948	102007447	102007197.5	-47043.5
193520	2375783	chr5:102008948-102009447	Wdfy3	-0.126364932777747	0.000160690817567755	OPC	102054241	chr5	102008948	102009447	102009197.5	-45043.5
193521	2375794	chr5:102014448-102014947	Wdfy3	-0.130248491374018	0.000818510952372398	Vas	102054241	chr5	102014448	102014947	102014697.5	-39543.5
193522	2375802	chr5:102018447-102018946	Wdfy3	0.121617207636708	3.42648324158645e-06	OPC	102054241	chr5	102018447	102018946	102018696.5	-35544.5
193523	2375804	chr5:102019447-102019946	Wdfy3	-0.12712391711999	0.000624359482211956	Vas	102054241	chr5	102019447	102019946	102019696.5	-34544.5
193524	2375817	chr5:102025947-102026446	Wdfy3	0.115806078818455	0.00818855417573139	IN	102054241	chr5	102025947	102026446	102026196.5	-28044.5
193525	2375827	chr5:102030946-102031445	Wdfy3	-0.117116259572196	0.00224183233945241	OG	102054241	chr5	102030946	102031445	102031195.5	-23045.5
193526	2375830	chr5:102032446-102032945	Wdfy3	-0.13399913152366	0.000501951460726069	fulldata	102054241	chr5	102032446	102032945	102032695.5	-21545.5
193527	2375831	chr5:102032946-102033445	Wdfy3	-0.153295246110289	0.00251169545318985	fulldata	102054241	chr5	102032946	102033445	102033195.5	-21045.5
193528	2375835	chr5:102034946-102035445	Wdfy3	0.122292858790245	0.00756747915103873	OPC	102054241	chr5	102034946	102035445	102035195.5	-19045.5
193529	2375854	chr5:102045445-102045944	Wdfy3	-0.126343760014434	0.00230556219945433	OPC	102054241	chr5	102045445	102045944	102045694.5	-8546.5
193530	2375859	chr5:102047945-102048444	Wdfy3	0.119508486258079	1.12926716600015e-06	OPC	102054241	chr5	102047945	102048444	102048194.5	-6046.5
193531	2375860	chr5:102048445-102048944	Wdfy3	0.135614954121157	0.00175306547491227	OPC	102054241	chr5	102048445	102048944	102048694.5	-5546.5
193532	2375866	chr5:102051445-102051944	Wdfy3	-0.105673320923618	0.00664673077846611	OG	102054241	chr5	102051445	102051944	102051694.5	-2546.5
193533	2375873	chr5:102054944-102055443	Wdfy3	-0.158667384357959	3.32238502080973e-05	MG	102054241	chr5	102054944	102055443	102055193.5	952.5
193534	2375875	chr5:102055944-102056443	Wdfy3	-0.103607148709823	0.00663203575765126	OG	102054241	chr5	102055944	102056443	102056193.5	1952.5
193535	2375885	chr5:102060944-102061443	Wdfy3	-0.10414686759364	0.000361831418314251	AS	102054241	chr5	102060944	102061443	102061193.5	6952.5
193536	2375886	chr5:102061444-102061943	Wdfy3	0.11667320756005	0.00226990416938855	EN	102054241	chr5	102061444	102061943	102061693.5	7452.5
193537	2375890	chr5:102063444-102063943	Wdfy3	-0.148899872086713	9.41741394515638e-05	MG	102054241	chr5	102063444	102063943	102063693.5	9452.5
193538	2375897	chr5:102066944-102067442	Wdfy3	0.119988509759054	3.68641506838241e-05	OPC	102054241	chr5	102066944	102067442	102067193	12952
193539	2375901	chr5:102068943-102069442	Wdfy3	-0.149753948968319	0	IN	102054241	chr5	102068943	102069442	102069192.5	14951.5
193540	2375902	chr5:102069443-102069942	Wdfy3	-0.11399622338377	1.7594526289022e-05	IN	102054241	chr5	102069443	102069942	102069692.5	15451.5
193541	2375903	chr5:102069943-102070442	Wdfy3	-0.126760939206032	1.88635773668011e-11	IN	102054241	chr5	102069943	102070442	102070192.5	15951.5
193542	2375914	chr5:102075443-102075942	Wdfy3	-0.122158168331242	0.000159749000987475	Vas	102054241	chr5	102075443	102075942	102075692.5	21451.5
193543	2375933	chr5:102084942-102085441	Wdfy3	-0.167342847451582	1.41538434617061e-06	fulldata	102054241	chr5	102084942	102085441	102085191.5	30950.5
193544	2376077	chr5:102159936-102160435	Arhgap24	-0.118149022051492	9.06888731722066e-05	EN	102207198	chr5	102159936	102160435	102160185.5	-47012.5
193545	2376114	chr5:102179934-102180433	Arhgap24	-0.104435017489274	6.24687213290898e-07	EN	102207198	chr5	102179934	102180433	102180183.5	-27014.5
193546	2376139	chr5:102199433-102199932	Arhgap24	0.113172524001169	0.000388509452219132	OPC	102207198	chr5	102199433	102199932	102199682.5	-7515.5
193547	2376154	chr5:102206932-102207431	Arhgap24	-0.209610147097808	0	Vas	102207198	chr5	102206932	102207431	102207181.5	-16.5
193548	2376155	chr5:102207432-102207931	Arhgap24	-0.17922745799835	3.85885994269586e-07	EN	102207198	chr5	102207432	102207931	102207681.5	483.5
193549	2376167	chr5:102213432-102213931	Arhgap24	0.122294614228027	0.000540819515000734	AS	102207198	chr5	102213432	102213931	102213681.5	6483.5
193550	2376183	chr5:102222931-102223430	Arhgap24	0.135498595689191	0.00481445357629617	OPC	102207198	chr5	102222931	102223430	102223180.5	15982.5
193551	2376200	chr5:102232430-102232929	Arhgap24	-0.108476868332525	6.25486360261718e-07	EN	102207198	chr5	102232430	102232929	102232679.5	25481.5
193552	2377130	chr5:102978333-102978832	Mapk10	0.107363235413828	3.47549668440195e-05	OPC	103027361	chr5	102978333	102978832	102978582.5	-48778.5
193553	2377165	chr5:102996332-102996830	Mapk10	-0.107882059839764	0.000437182057279717	AS	103027361	chr5	102996332	102996830	102996581	-30780
193554	2377167	chr5:102997331-102997830	Mapk10	0.109985463722835	0.00648022960559103	IN	103027361	chr5	102997331	102997830	102997580.5	-29780.5
193555	2377170	chr5:102998831-102999330	Mapk10	-0.113421210130609	0.00330798555827561	OPC	103027361	chr5	102998831	102999330	102999080.5	-28280.5
193556	2377177	chr5:103002331-103002830	Mapk10	0.153727781779335	0.000738866946390582	OPC	103027361	chr5	103002331	103002830	103002580.5	-24780.5
193557	2377184	chr5:103005831-103006330	Mapk10	0.124443149605205	0.00345368972904292	IN	103027361	chr5	103005831	103006330	103006080.5	-21280.5
193558	2377190	chr5:103008830-103009329	Mapk10	-0.122890079111751	0.00190083064746127	EN	103027361	chr5	103008830	103009329	103009079.5	-18281.5
193559	2377194	chr5:103010830-103011329	Mapk10	-0.113117687232438	0.00110137620514239	AS	103027361	chr5	103010830	103011329	103011079.5	-16281.5
193560	2377195	chr5:103011330-103011829	Mapk10	-0.164582139320505	1.28738961842068e-05	IN	103027361	chr5	103011330	103011829	103011579.5	-15781.5
193561	2377200	chr5:103013830-103014329	Mapk10	0.126475681200749	0.000965416463099	IN	103027361	chr5	103013830	103014329	103014079.5	-13281.5
193562	2377209	chr5:103018330-103018829	Mapk10	-0.109704133047172	0.000113866445175637	AS	103027361	chr5	103018330	103018829	103018579.5	-8781.5
193563	2377212	chr5:103019829-103020328	Mapk10	-0.130765581619687	5.8414047061639e-06	AS	103027361	chr5	103019829	103020328	103020078.5	-7282.5
193564	2377214	chr5:103020829-103021328	Mapk10	-0.142786724526359	0.000260278793903668	fulldata	103027361	chr5	103020829	103021328	103021078.5	-6282.5
193565	2377215	chr5:103021329-103021828	Mapk10	-0.168057326124278	3.45928337612822e-05	OPC	103027361	chr5	103021329	103021828	103021578.5	-5782.5
193566	2377216	chr5:103021829-103022328	Mapk10	-0.230137713314687	4.44089209850063e-16	OPC	103027361	chr5	103021829	103022328	103022078.5	-5282.5
193567	2377217	chr5:103022329-103022828	Mapk10	-0.241456575187683	1.20570220474292e-13	fulldata	103027361	chr5	103022329	103022828	103022578.5	-4782.5
193568	2377218	chr5:103022829-103023328	Mapk10	-0.321406726796842	0	fulldata	103027361	chr5	103022829	103023328	103023078.5	-4282.5
193569	2377244	chr5:103035828-103036327	Mapk10	0.10221166127897	0.00730296667990871	fulldata	103027361	chr5	103035828	103036327	103036077.5	8716.5
193570	2377245	chr5:103036328-103036827	Mapk10	0.126104906396866	0.00056870102407669	IN	103027361	chr5	103036328	103036827	103036577.5	9216.5
193571	2377256	chr5:103042328-103042827	Mapk10	0.114780796736675	0.00745853540403463	IN	103027361	chr5	103042328	103042827	103042577.5	15216.5
193572	2377258	chr5:103043327-103043826	Mapk10	0.113821629658677	0.000241972486765496	AS	103027361	chr5	103043327	103043826	103043576.5	16215.5
193573	2377262	chr5:103045327-103045826	Mapk10	-0.129657157021277	0.00423817445968933	OPC	103027361	chr5	103045327	103045826	103045576.5	18215.5
193574	2377281	chr5:103055826-103056325	Mapk10	0.147620496211643	2.04577608544643e-05	IN	103027361	chr5	103055826	103056325	103056075.5	28714.5
193575	2377289	chr5:103060326-103060825	Mapk10	0.108457240229087	0.00879699295311398	IN	103027361	chr5	103060326	103060825	103060575.5	33214.5
193576	2377292	chr5:103061826-103062325	Mapk10	0.134232551788328	0.000166693081331548	Vas	103027361	chr5	103061826	103062325	103062075.5	34714.5
193577	2377305	chr5:103068325-103068824	Mapk10	-0.131198625679667	0.00326439504646392	IN	103027361	chr5	103068325	103068824	103068574.5	41213.5
193578	2377310	chr5:103070825-103071324	Mapk10	-0.248835963949067	2.05445971346307e-09	AS	103027361	chr5	103070825	103071324	103071074.5	43713.5
193579	2377311	chr5:103071325-103071824	Mapk10	0.146488269628918	0.00756317310444277	OPC	103027361	chr5	103071325	103071824	103071574.5	44213.5
193580	2377318	chr5:103075325-103075824	Mapk10	-0.105048328131421	0.0091988734261681	OPC	103027361	chr5	103075325	103075824	103075574.5	48213.5
193581	2377321	chr5:103076825-103077324	Mapk10	-0.129582981177485	0.00821632033693631	OPC	103027361	chr5	103076825	103077324	103077074.5	49713.5
193582	2377883	chr5:103377799-103378298	Ptpn13	-0.191705452212741	1.4432899320127e-14	Vas	103425192	chr5	103377799	103378298	103378048.5	-47143.5
193583	2377889	chr5:103380799-103381298	Ptpn13	-0.118388318634646	8.07115755585563e-06	EN	103425192	chr5	103380799	103381298	103381048.5	-44143.5
193584	2377892	chr5:103382298-103382797	Ptpn13	0.101247839002902	5.51401338286794e-05	Vas	103425192	chr5	103382298	103382797	103382547.5	-42644.5
193585	2377901	chr5:103386798-103387297	Ptpn13	0.112615753150681	0.00363145743009707	AS	103425192	chr5	103386798	103387297	103387047.5	-38144.5
193586	2377930	chr5:103402297-103402796	Ptpn13	0.109996261077934	0.00888752947856641	AS	103425192	chr5	103402297	103402796	103402546.5	-22645.5
193587	2377961	chr5:103418295-103418794	Ptpn13	0.106716402235643	0.00354812687503192	OG	103425192	chr5	103418295	103418794	103418544.5	-6647.5
193588	2377966	chr5:103420795-103421294	Ptpn13	-0.137393473879475	7.89813741259859e-05	IN	103425192	chr5	103420795	103421294	103421044.5	-4147.5
193589	2377971	chr5:103423295-103423794	Ptpn13	0.121856183954872	1.34795834272339e-07	OPC	103425192	chr5	103423295	103423794	103423544.5	-1647.5
193590	2377972	chr5:103423795-103424294	Ptpn13	-0.142866658219725	0.00035844133567009	Vas	103425192	chr5	103423795	103424294	103424044.5	-1147.5
193591	2377973	chr5:103424295-103424794	Ptpn13	-0.147814933891656	2.32923850829181e-06	fulldata	103425192	chr5	103424295	103424794	103424544.5	-647.5
193592	2377974	chr5:103424795-103425294	Ptpn13	-0.303640627323755	0	Vas	103425192	chr5	103424795	103425294	103425044.5	-147.5
193593	2377975	chr5:103425295-103425794	Ptpn13	-0.352805247046665	0	Vas	103425192	chr5	103425295	103425794	103425544.5	352.5
193594	2377976	chr5:103425795-103426294	Ptpn13	-0.13016014490218	3.25586478000517e-07	Vas	103425192	chr5	103425795	103426294	103426044.5	852.5
193595	2377977	chr5:103426295-103426794	Ptpn13	-0.106709428994267	3.95518700764264e-05	Vas	103425192	chr5	103426295	103426794	103426544.5	1352.5
193596	2377986	chr5:103430794-103431293	Ptpn13	0.127081446767604	0.00841380862247121	AS	103425192	chr5	103430794	103431293	103431043.5	5851.5
193597	2377987	chr5:103431294-103431793	Ptpn13	-0.119023308723476	0.00016895882679635	AS	103425192	chr5	103431294	103431793	103431543.5	6351.5
193598	2377996	chr5:103435794-103436293	Ptpn13	-0.211419390913671	2.9020030822835e-10	Vas	103425192	chr5	103435794	103436293	103436043.5	10851.5
193599	2377997	chr5:103436294-103436793	Ptpn13	-0.153208503748313	5.77863976491955e-06	EN	103425192	chr5	103436294	103436793	103436543.5	11351.5
193600	2378020	chr5:103447793-103448292	Ptpn13	-0.152359562734854	1.19782210841191e-05	Vas	103425192	chr5	103447793	103448292	103448042.5	22850.5
193601	2378061	chr5:103468291-103468790	Ptpn13	0.11137332753869	0.00981940689381666	AS	103425192	chr5	103468291	103468790	103468540.5	43348.5
193602	2378063	chr5:103469291-103469790	Ptpn13	-0.126241387895765	8.79772499295939e-09	Vas	103425192	chr5	103469291	103469790	103469540.5	44348.5
193603	2378070	chr5:103473291-103473790	Ptpn13	-0.103440780469422	0.00141918022696585	Vas	103425192	chr5	103473291	103473790	103473540.5	48348.5
193604	2378277	chr5:103579282-103579781	Slc10a6	0.102259486079791	0	AS	103629170	chr5	103579282	103579781	103579531.5	-49638.5
193605	2378279	chr5:103580282-103580780	Slc10a6	-0.104874818204594	0.00107429573438544	AS	103629170	chr5	103580282	103580780	103580531	-48639
193606	2378283	chr5:103582281-103582780	Slc10a6	-0.106967083904436	0.00118152535998939	AS	103629170	chr5	103582281	103582780	103582530.5	-46639.5
193607	2378295	chr5:103588781-103589280	Slc10a6	0.19469479651429	0.000350447151193478	Vas	103629170	chr5	103588781	103589280	103589030.5	-40139.5
193608	2378307	chr5:103594780-103595279	Slc10a6	0.182887534523821	5.33132615536669e-05	AS	103629170	chr5	103594780	103595279	103595029.5	-34140.5
193609	2378313	chr5:103597780-103598279	Slc10a6	0.142536953482665	5.14768672132959e-10	MG	103629170	chr5	103597780	103598279	103598029.5	-31140.5
193610	2378316	chr5:103599280-103599779	Slc10a6	-0.219524440793402	1.85777091488148e-08	Vas	103629170	chr5	103599280	103599779	103599529.5	-29640.5
193611	2378330	chr5:103606279-103606778	Slc10a6	0.103044085717232	3.39636336010862e-06	AS	103629170	chr5	103606279	103606778	103606528.5	-22641.5
193612	2378342	chr5:103612279-103612778	Slc10a6	0.154502721741082	5.50819390099377e-11	Vas	103629170	chr5	103612279	103612778	103612528.5	-16641.5
193613	2378371	chr5:103626778-103627276	1700016H13Rik	-0.501990717893333	0	MG	103655303	chr5	103626778	103627276	103627027	-28276
193614	2378375	chr5:103628777-103629276	1700016H13Rik	-0.292140865233637	1.44953813396853e-08	Vas	103655303	chr5	103628777	103629276	103629026.5	-26276.5
193615	2378377	chr5:103629777-103630276	1700016H13Rik	-0.229064346465365	9.76434488819677e-11	OPC	103655303	chr5	103629777	103630276	103630026.5	-25276.5
193616	2378390	chr5:103641776-103642275	Slc10a6	-0.195840060023197	0.000323800212864045	Vas	103629170	chr5	103641776	103642275	103642025.5	12855.5
193617	2378396	chr5:103644776-103645275	Slc10a6	0.21086935737348	0	OPC	103629170	chr5	103644776	103645275	103645025.5	15855.5
193618	2378398	chr5:103645776-103646275	1700016H13Rik	-0.147747926318477	5.90889071006018e-09	OG	103655303	chr5	103645776	103646275	103646025.5	-9277.5
193619	2378414	chr5:103654275-103654774	1700016H13Rik	0.33510688851471	3.19556514583041e-09	MG	103655303	chr5	103654275	103654774	103654524.5	-778.5
193620	2378416	chr5:103655275-103655774	1700016H13Rik	-0.137476141491145	5.41344746807226e-12	MG	103655303	chr5	103655275	103655774	103655524.5	221.5
193621	2378417	chr5:103655775-103656274	1700016H13Rik	-0.28347385746429	0	Vas	103655303	chr5	103655775	103656274	103656024.5	721.5
193622	2378420	chr5:103657275-103657774	Slc10a6	0.169479141828302	4.51809756012445e-05	OPC	103629170	chr5	103657275	103657774	103657524.5	28354.5
193623	2378421	chr5:103657775-103658274	Aff1	0.109228405226775	0.000135634462313572	MG	103692333	chr5	103657775	103658274	103658024.5	-34308.5
193624	2378423	chr5:103658775-103659274	1700016H13Rik	0.140845881463953	2.47914179818398e-05	OG	103655303	chr5	103658775	103659274	103659024.5	3721.5
193625	2378425	chr5:103659775-103660274	Aff1	0.140904151740855	2.98503376565673e-05	Vas	103692333	chr5	103659775	103660274	103660024.5	-32308.5
193626	2378426	chr5:103660275-103660774	Slc10a6	0.108514079776742	5.99353416030901e-06	AS	103629170	chr5	103660275	103660774	103660524.5	31354.5
193627	2378437	chr5:103665774-103666273	1700016H13Rik	-0.160440907569956	1.07544489540423e-05	OG	103655303	chr5	103665774	103666273	103666023.5	10720.5
193628	2378438	chr5:103666274-103666773	Aff1	-0.103353709043176	0.00379837835138064	OPC	103692333	chr5	103666274	103666773	103666523.5	-25809.5
193629	2378443	chr5:103668774-103669273	Slc10a6	0.104514501675297	0.000196510448507325	EN	103629170	chr5	103668774	103669273	103669023.5	39853.5
193630	2378446	chr5:103670274-103670773	Aff1	-0.100906518612568	0.00331405806970775	AS	103692333	chr5	103670274	103670773	103670523.5	-21809.5
193631	2378454	chr5:103674273-103674772	Slc10a6	0.101437974354724	1.17396891363697e-06	MG	103629170	chr5	103674273	103674772	103674522.5	45352.5
193632	2378455	chr5:103674773-103675272	1700016H13Rik	0.124812387816711	0.000473622429256748	EN	103655303	chr5	103674773	103675272	103675022.5	19719.5
193633	2378460	chr5:103677273-103677772	1700016H13Rik	-0.5	0	Vas	103655303	chr5	103677273	103677772	103677522.5	22219.5
193634	2378463	chr5:103678773-103679272	Slc10a6	-0.10914341094707	0.00892225704547811	MG	103629170	chr5	103678773	103679272	103679022.5	49852.5
193635	2378489	chr5:103691772-103692271	Aff1	-0.117863205963224	0.000114886943656467	fulldata	103692333	chr5	103691772	103692271	103692021.5	-311.5
193636	2378490	chr5:103692272-103692771	Aff1	-0.123752755633019	2.08277839419679e-12	AS	103692333	chr5	103692272	103692771	103692521.5	188.5
193637	2378491	chr5:103692772-103693271	Aff1	-0.162065447115254	3.77475828372553e-15	AS	103692333	chr5	103692772	103693271	103693021.5	688.5
193638	2378492	chr5:103693272-103693771	Aff1	-0.113742120224909	0.000157178029105198	AS	103692333	chr5	103693272	103693771	103693521.5	1188.5
193639	2378500	chr5:103697271-103697770	1700016H13Rik	-0.105430128859137	0.0035749562462486	EN	103655303	chr5	103697271	103697770	103697520.5	42217.5
193640	2378502	chr5:103698271-103698770	Aff1	-0.11029073640871	0.000187651724289362	IN	103692333	chr5	103698271	103698770	103698520.5	6187.5
193641	2378510	chr5:103702271-103702770	Aff1	-0.127966270845969	3.63076394700457e-05	EN	103692333	chr5	103702271	103702770	103702520.5	10187.5
193642	2378516	chr5:103705771-103706270	Aff1	-0.129241424993605	6.30569703119477e-08	MG	103692333	chr5	103705771	103706270	103706020.5	13687.5
193643	2378527	chr5:103711770-103712269	Aff1	0.131479472487713	9.32685706445113e-10	OPC	103692333	chr5	103711770	103712269	103712019.5	19686.5
193644	2378546	chr5:103721269-103721768	Aff1	-0.110106558389879	0.00634735910337891	MG	103692333	chr5	103721269	103721768	103721518.5	29185.5
193645	2378577	chr5:103736768-103737267	Aff1	-0.101609022028101	0.00677270998664747	OG	103692333	chr5	103736768	103737267	103737017.5	44684.5
193646	2378831	chr5:103865757-103866256	Klhl8	-0.100781122798262	6.92583957819792e-05	MG	103911230	chr5	103865757	103866256	103866006.5	-45223.5
193647	2378832	chr5:103866257-103866756	Klhl8	-0.111943004639001	8.60665139370553e-05	OPC	103911230	chr5	103866257	103866756	103866506.5	-44723.5
193648	2378903	chr5:103902254-103902753	Klhl8	-0.108543184092197	0.00108982620678577	EN	103911230	chr5	103902254	103902753	103902503.5	-8726.5
193649	2378916	chr5:103908753-103909252	Klhl8	-0.136022277988991	5.8150564075099e-06	OPC	103911230	chr5	103908753	103909252	103909002.5	-2227.5
193650	2378917	chr5:103909253-103909752	Klhl8	-0.131971032976393	0.00618815148600604	AS	103911230	chr5	103909253	103909752	103909502.5	-1727.5
193651	2378919	chr5:103910253-103910752	Klhl8	-0.126135664950337	2.49440742128293e-05	fulldata	103911230	chr5	103910253	103910752	103910502.5	-727.5
193652	2378920	chr5:103910753-103911252	Klhl8	-0.128901137313089	1.77427405323449e-06	AS	103911230	chr5	103910753	103911252	103911002.5	-227.5
193653	2378921	chr5:103911253-103911752	Klhl8	-0.184377204097962	0.000140695164396965	Vas	103911230	chr5	103911253	103911752	103911502.5	272.5
193654	2378941	chr5:103921252-103921751	Klhl8	-0.125915947098607	2.2483681566321e-05	OPC	103911230	chr5	103921252	103921751	103921501.5	10271.5
193655	2378943	chr5:103922252-103922751	Klhl8	-0.120861830866403	3.85469434149854e-13	OPC	103911230	chr5	103922252	103922751	103922501.5	11271.5
193656	2378950	chr5:103927252-103927751	Klhl8	-0.162475540273836	4.48086012738713e-13	IN	103911230	chr5	103927252	103927751	103927501.5	16271.5
193657	2378956	chr5:103930752-103931250	Hsd17b13	-0.251329088700123	0	MG	103977389	chr5	103930752	103931250	103931001	-46388
193658	2378968	chr5:103936751-103937250	Hsd17b13	-0.174111594616128	0.000194100055509905	Vas	103977389	chr5	103936751	103937250	103937000.5	-40388.5
193659	2378970	chr5:103937751-103938250	Klhl8	-0.104258719477372	0.00455639555278742	OG	103911230	chr5	103937751	103938250	103938000.5	26770.5
193660	2378971	chr5:103938251-103938750	Hsd17b13	0.241375374428448	1.17027996182628e-08	OPC	103977389	chr5	103938251	103938750	103938500.5	-38888.5
193661	2378972	chr5:103938751-103939250	Klhl8	-0.143750056189157	0.000206598409281167	IN	103911230	chr5	103938751	103939250	103939000.5	27770.5
193662	2378973	chr5:103939251-103939750	Hsd17b13	0.17502662234287	0.00299779202474992	OPC	103977389	chr5	103939251	103939750	103939500.5	-37888.5
193663	2378974	chr5:103939751-103940250	Hsd17b13	0.3580828565803	0	OPC	103977389	chr5	103939751	103940250	103940000.5	-37388.5
193664	2378984	chr5:103945750-103946249	Klhl8	-0.119745059237858	1.81915149610745e-10	OPC	103911230	chr5	103945750	103946249	103945999.5	34769.5
193665	2378985	chr5:103946250-103946749	Hsd17b13	0.108441210704893	0.00351970254365619	OG	103977389	chr5	103946250	103946749	103946499.5	-30889.5
193666	2378993	chr5:103950250-103950749	Hsd17b13	0.253201660071946	0.00166747829130287	OPC	103977389	chr5	103950250	103950749	103950499.5	-26889.5
193667	2378994	chr5:103950750-103951249	Hsd17b13	-0.182425481921449	1.35780992427392e-06	AS	103977389	chr5	103950750	103951249	103950999.5	-26389.5
193668	2378996	chr5:103951750-103952249	Hsd17b13	0.104357020013579	2.10346318141319e-09	OG	103977389	chr5	103951750	103952249	103951999.5	-25389.5
193669	2378999	chr5:103953250-103953749	Klhl8	-0.126963539297182	1.73772026990093e-07	Vas	103911230	chr5	103953250	103953749	103953499.5	42269.5
193670	2379003	chr5:103955249-103955748	Hsd17b13	-0.182425481921449	0	AS	103977389	chr5	103955249	103955748	103955498.5	-21890.5
193671	2379011	chr5:103959249-103959748	Klhl8	0.104014473313517	0.000144219592383754	EN	103911230	chr5	103959249	103959748	103959498.5	48268.5
193672	2379016	chr5:103964249-103964748	Hsd17b13	-0.115093737121337	0.000173187069349545	OG	103977389	chr5	103964249	103964748	103964498.5	-12890.5
193673	2379026	chr5:103969248-103969747	Hsd17b13	-0.129318878072128	0.00145491780560492	OPC	103977389	chr5	103969248	103969747	103969497.5	-7891.5
193674	2379032	chr5:103972248-103972747	Hsd17b13	0.210940406735949	0	MG	103977389	chr5	103972248	103972747	103972497.5	-4891.5
193675	2379034	chr5:103973248-103973747	Hsd17b13	0.160130321737964	0	OG	103977389	chr5	103973248	103973747	103973497.5	-3891.5
193676	2379048	chr5:103980247-103980746	Hsd17b13	0.144489689677243	5.26003436362998e-08	AS	103977389	chr5	103980247	103980746	103980496.5	3107.5
193677	2379066	chr5:103989246-103989745	Hsd17b11	-0.111572403102945	9.91765495550467e-06	OPC	104021797	chr5	103989246	103989745	103989495.5	-32301.5
193678	2379077	chr5:103994746-103995245	Hsd17b13	0.251329088700123	0.000735837955384122	MG	103977389	chr5	103994746	103995245	103994995.5	17606.5
193679	2379079	chr5:103995746-103996245	Hsd17b11	-0.119591669575969	2.28927987677707e-13	OPC	104021797	chr5	103995746	103996245	103995995.5	-25801.5
193680	2379085	chr5:103998746-103999245	Nudt9	-0.126548856665004	8.34862934340208e-09	EN	104046518	chr5	103998746	103999245	103998995.5	-47522.5
193681	2379089	chr5:104000746-104001244	Hsd17b13	-0.127155552069007	0.00539820914104627	AS	103977389	chr5	104000746	104001244	104000995	23606
193682	2379093	chr5:104002745-104003244	Hsd17b13	-0.180249742084153	3.56305881310526e-06	AS	103977389	chr5	104002745	104003244	104002994.5	25605.5
193683	2379102	chr5:104007245-104007744	Hsd17b13	0.347376722790319	0	MG	103977389	chr5	104007245	104007744	104007494.5	30105.5
193684	2379103	chr5:104007745-104008244	Hsd17b13	0.106121230747121	0.00451693124341168	AS	103977389	chr5	104007745	104008244	104007994.5	30605.5
193685	2379111	chr5:104011745-104012244	Hsd17b11	0.114062232986275	0.00458381898391802	MG	104021797	chr5	104011745	104012244	104011994.5	-9802.5
193686	2379112	chr5:104012245-104012743	Hsd17b11	0.128663406561368	0.00160870376837474	AS	104021797	chr5	104012245	104012743	104012494	-9303
193687	2379114	chr5:104013244-104013743	Hsd17b11	-0.104369509692906	0.0010875519428204	OG	104021797	chr5	104013244	104013743	104013493.5	-8303.5
193688	2379120	chr5:104016244-104016743	Hsd17b13	0.24799581166166	0	MG	103977389	chr5	104016244	104016743	104016493.5	39104.5
193689	2379122	chr5:104017244-104017743	Hsd17b13	0.107632810733255	4.19618248814757e-07	EN	103977389	chr5	104017244	104017743	104017493.5	40104.5
193690	2379123	chr5:104017744-104018243	Hsd17b11	0.103269049645548	0.00931473824114226	Vas	104021797	chr5	104017744	104018243	104017993.5	-3803.5
193691	2379127	chr5:104019744-104020243	Hsd17b13	-0.208575001612295	8.69605667030982e-07	OPC	103977389	chr5	104019744	104020243	104019993.5	42604.5
193692	2379128	chr5:104020244-104020743	Hsd17b13	0.124072066197231	9.25961174402801e-09	MG	103977389	chr5	104020244	104020743	104020493.5	43104.5
193693	2379129	chr5:104020744-104021243	Hsd17b13	0.294943889118375	9.21067587977831e-07	OPC	103977389	chr5	104020744	104021243	104020993.5	43604.5
193694	2379131	chr5:104021744-104022243	Nudt9	-0.250182404080598	1.17683640610267e-14	AS	104046518	chr5	104021744	104022243	104021993.5	-24524.5
193695	2379132	chr5:104022244-104022743	Nudt9	-0.140534151372157	1.40386696467765e-06	MG	104046518	chr5	104022244	104022743	104022493.5	-24024.5
193696	2379133	chr5:104022744-104023243	Hsd17b13	-0.316659659303149	0	Vas	103977389	chr5	104022744	104023243	104022993.5	45604.5
193697	2379134	chr5:104023244-104023743	Nudt9	-0.112041438324194	3.02707860999618e-08	MG	104046518	chr5	104023244	104023743	104023493.5	-23024.5
193698	2379136	chr5:104024243-104024742	Nudt9	0.107801842731244	0.00368103297185285	AS	104046518	chr5	104024243	104024742	104024492.5	-22025.5
193699	2379137	chr5:104024743-104025242	Hsd17b13	-0.162385664565211	1.34667064650706e-05	Vas	103977389	chr5	104024743	104025242	104024992.5	47603.5
193700	2379148	chr5:104030243-104030742	Gm17660	0.142550483304398	0.000102526586796436	OG	104077609	chr5	104030243	104030742	104030492.5	-47116.5
193701	2379150	chr5:104031243-104031742	Hsd17b11	0.130369765005208	0.000450327919268467	MG	104021797	chr5	104031243	104031742	104031492.5	9695.5
193702	2379166	chr5:104040242-104040741	Gm17660	0.112639596378373	0.000226146600084798	Vas	104077609	chr5	104040242	104040741	104040491.5	-37117.5
193703	2379171	chr5:104042742-104043241	Hsd17b11	-0.140977410903105	0.00785654124146329	Vas	104021797	chr5	104042742	104043241	104042991.5	21194.5
193704	2379177	chr5:104046242-104046741	Hsd17b11	-0.118943811392347	0.000794045625563955	MG	104021797	chr5	104046242	104046741	104046491.5	24694.5
193705	2379178	chr5:104046742-104047241	Nudt9	-0.12936413398307	9.38615651868702e-09	EN	104046518	chr5	104046742	104047241	104046991.5	473.5
193706	2379179	chr5:104047242-104047740	Gm17660	-0.102777744732338	0	MG	104077609	chr5	104047242	104047740	104047491	-30118
193707	2379180	chr5:104047741-104048240	Gm17660	-0.167693355218929	0.000256282409631048	MG	104077609	chr5	104047741	104048240	104047990.5	-29618.5
193708	2379181	chr5:104048241-104048740	Gm17660	0.129001403627216	6.10492721664357e-06	OPC	104077609	chr5	104048241	104048740	104048490.5	-29118.5
193709	2379184	chr5:104049741-104050240	Gm17660	-0.120204026724603	0.000847062409214505	Vas	104077609	chr5	104049741	104050240	104049990.5	-27618.5
193710	2379185	chr5:104050241-104050740	Gm17660	0.132852092231826	0.000546795888515916	EN	104077609	chr5	104050241	104050740	104050490.5	-27118.5
193711	2379187	chr5:104051241-104051740	Sparcl1	0.13186187772488	0.00913973900424825	AS	104099169	chr5	104051241	104051740	104051490.5	-47678.5
193712	2379190	chr5:104052741-104053240	Gm17660	0.112046353136282	0.00233837662698244	EN	104077609	chr5	104052741	104053240	104052990.5	-24618.5
193713	2379196	chr5:104055741-104056240	Gm17660	-0.139403820581971	6.79300543315886e-05	MG	104077609	chr5	104055741	104056240	104055990.5	-21618.5
193714	2379197	chr5:104056241-104056740	Sparcl1	0.115557912075453	0.00475739109157813	OG	104099169	chr5	104056241	104056740	104056490.5	-42678.5
193715	2379198	chr5:104056741-104057240	Gm17660	0.198149492784777	0.000339955414868864	AS	104077609	chr5	104056741	104057240	104056990.5	-20618.5
193716	2379200	chr5:104057741-104058240	Sparcl1	-0.113328293879334	4.24139777632782e-06	Vas	104099169	chr5	104057741	104058240	104057990.5	-41178.5
193717	2379201	chr5:104058241-104058740	Nudt9	0.168217091640578	0.00897242608171123	OPC	104046518	chr5	104058241	104058740	104058490.5	11972.5
193718	2379203	chr5:104059240-104059739	Sparcl1	-0.11688780936179	0.00258285858662766	Vas	104099169	chr5	104059240	104059739	104059489.5	-39679.5
193719	2379204	chr5:104059740-104060239	Gm17660	-0.103063223302521	1.04688723026047e-05	fulldata	104077609	chr5	104059740	104060239	104059989.5	-17619.5
193720	2379205	chr5:104060240-104060739	Sparcl1	0.107106650544424	0.00323029994642932	OG	104099169	chr5	104060240	104060739	104060489.5	-38679.5
193721	2379209	chr5:104062240-104062739	Gm17660	-0.221803176767907	0	AS	104077609	chr5	104062240	104062739	104062489.5	-15119.5
193722	2379210	chr5:104062740-104063239	Hsd17b11	0.103687756085769	2.98006090959646e-05	MG	104021797	chr5	104062740	104063239	104062989.5	41192.5
193723	2379211	chr5:104063240-104063739	Gm17660	0.152330892146926	1.80488244412302e-05	Vas	104077609	chr5	104063240	104063739	104063489.5	-14119.5
193724	2379224	chr5:104069740-104070239	Sparcl1	0.126860271600606	0.00706210564869325	AS	104099169	chr5	104069740	104070239	104069989.5	-29179.5
193725	2379225	chr5:104070240-104070739	Gm17660	0.104221865313588	0.00173000482423746	OG	104077609	chr5	104070240	104070739	104070489.5	-7119.5
193726	2379226	chr5:104070740-104071238	Sparcl1	-0.135545561536836	0.00305843367825798	OPC	104099169	chr5	104070740	104071238	104070989	-28180
193727	2379229	chr5:104072239-104072738	Sparcl1	-0.141622002108848	1.11044506923008e-12	OG	104099169	chr5	104072239	104072738	104072488.5	-26680.5
193728	2379230	chr5:104072739-104073238	Gm17660	-0.165972528362855	3.32126773376906e-05	Vas	104077609	chr5	104072739	104073238	104072988.5	-4620.5
193729	2379235	chr5:104075239-104075738	Sparcl1	-0.107808288429119	0.00389194700360229	EN	104099169	chr5	104075239	104075738	104075488.5	-23680.5
193730	2379238	chr5:104076739-104077238	Gm17660	-0.148495374098187	0.000990867187452116	MG	104077609	chr5	104076739	104077238	104076988.5	-620.5
193731	2379242	chr5:104078739-104079238	Sparcl1	0.101694087374271	5.84832539196611e-05	OPC	104099169	chr5	104078739	104079238	104078988.5	-20180.5
193732	2379243	chr5:104079239-104079738	Gm17660	0.103780822864331	0	Vas	104077609	chr5	104079239	104079738	104079488.5	1879.5
193733	2379245	chr5:104080239-104080738	Nudt9	0.136312878061284	0.00736863442252056	AS	104046518	chr5	104080239	104080738	104080488.5	33970.5
193734	2379246	chr5:104080739-104081238	Nudt9	0.140063297165475	0.00162924214750615	OPC	104046518	chr5	104080739	104081238	104080988.5	34470.5
193735	2379257	chr5:104086238-104086737	Nudt9	-0.134485422872362	0.00011129282686273	OPC	104046518	chr5	104086238	104086737	104086487.5	39969.5
193736	2379261	chr5:104088238-104088737	Gm17660	0.125499103076251	1.74594201769462e-05	OPC	104077609	chr5	104088238	104088737	104088487.5	10878.5
193737	2379262	chr5:104088738-104089237	Sparcl1	0.197429162826323	0.000464810057147824	AS	104099169	chr5	104088738	104089237	104088987.5	-10181.5
193738	2379265	chr5:104090238-104090737	Gm17660	0.136781414684922	7.86773757535109e-05	EN	104077609	chr5	104090238	104090737	104090487.5	12878.5
193739	2379267	chr5:104091238-104091737	Sparcl1	-0.116579584697817	0.000893994821240751	EN	104099169	chr5	104091238	104091737	104091487.5	-7681.5
193740	2379270	chr5:104092738-104093237	Nudt9	0.109509300846518	0.00335763033140668	OPC	104046518	chr5	104092738	104093237	104092987.5	46469.5
193741	2379276	chr5:104096237-104096736	Sparcl1	-0.117897539077305	0.000409872723173832	Vas	104099169	chr5	104096237	104096736	104096486.5	-2682.5
193742	2379279	chr5:104097737-104098236	Sparcl1	-0.127123059939729	4.10443519296422e-05	Vas	104099169	chr5	104097737	104098236	104097986.5	-1182.5
193743	2379280	chr5:104098237-104098736	Gm17660	0.103319078898442	0.000651973613851053	OG	104077609	chr5	104098237	104098736	104098486.5	20877.5
193744	2379281	chr5:104098737-104099236	Gm17660	0.101520405903744	0.00607724672546817	MG	104077609	chr5	104098737	104099236	104098986.5	21377.5
193745	2379282	chr5:104099237-104099736	Gm17660	0.143191967880394	4.27404052996128e-05	MG	104077609	chr5	104099237	104099736	104099486.5	21877.5
193746	2379284	chr5:104100237-104100736	Sparcl1	0.173773430296367	0.00187829323199695	OPC	104099169	chr5	104100237	104100736	104100486.5	1317.5
193747	2379285	chr5:104100737-104101236	Sparcl1	-0.217716044043806	4.74676271622343e-07	AS	104099169	chr5	104100737	104101236	104100986.5	1817.5
193748	2379286	chr5:104101237-104101736	Gm17660	-0.170085831350777	0	AS	104077609	chr5	104101237	104101736	104101486.5	23877.5
193749	2379287	chr5:104101737-104102236	Sparcl1	-0.203855703700339	0	fulldata	104099169	chr5	104101737	104102236	104101986.5	2817.5
193750	2379288	chr5:104102237-104102736	Sparcl1	-0.298965789221846	0	Vas	104099169	chr5	104102237	104102736	104102486.5	3317.5
193751	2379289	chr5:104102737-104103236	Gm17660	0.116138561338077	2.50022202941125e-09	Vas	104077609	chr5	104102737	104103236	104102986.5	25377.5
193752	2379291	chr5:104103737-104104236	Gm17660	-0.173842529481891	9.75881505806964e-05	AS	104077609	chr5	104103737	104104236	104103986.5	26377.5
193753	2379292	chr5:104104737-104105236	Sparcl1	-0.104154107768962	0.00637490880379699	AS	104099169	chr5	104104737	104105236	104104986.5	5817.5
193754	2379296	chr5:104106736-104107235	Sparcl1	-0.220124600354872	2.20847388510137e-06	AS	104099169	chr5	104106736	104107235	104106985.5	7816.5
193755	2379297	chr5:104107236-104107735	Sparcl1	-0.17805878236495	0	Vas	104099169	chr5	104107236	104107735	104107485.5	8316.5
193756	2379298	chr5:104107736-104108235	Sparcl1	-0.168001398193227	0.00135038459078984	AS	104099169	chr5	104107736	104108235	104107985.5	8816.5
193757	2379299	chr5:104108236-104108735	Gm17660	-0.257303219860875	1.98050464916832e-11	AS	104077609	chr5	104108236	104108735	104108485.5	30876.5
193758	2379300	chr5:104108736-104109235	Sparcl1	-0.221785578087727	0	OPC	104099169	chr5	104108736	104109235	104108985.5	9816.5
193759	2379301	chr5:104109236-104109735	Gm17660	-0.11269391984491	0	OPC	104077609	chr5	104109236	104109735	104109485.5	31876.5
193760	2379302	chr5:104109736-104110235	Sparcl1	-0.309556324814928	1.33226762955019e-15	AS	104099169	chr5	104109736	104110235	104109985.5	10816.5
193761	2379303	chr5:104110236-104110735	Gm17660	-0.170616225785512	0	fulldata	104077609	chr5	104110236	104110735	104110485.5	32876.5
193762	2379304	chr5:104110736-104111235	Sparcl1	-0.228252119898053	7.58293650093833e-10	AS	104099169	chr5	104110736	104111235	104110985.5	11816.5
193763	2379305	chr5:104111236-104111735	Gm17660	-0.141678932797133	7.01962932225797e-11	AS	104077609	chr5	104111236	104111735	104111485.5	33876.5
193764	2379306	chr5:104111736-104112235	Gm17660	-0.184316997103199	0	AS	104077609	chr5	104111736	104112235	104111985.5	34376.5
193765	2379307	chr5:104112236-104112735	Sparcl1	-0.301360331161374	0	fulldata	104099169	chr5	104112236	104112735	104112485.5	13316.5
193766	2379308	chr5:104112736-104113235	Sparcl1	-0.18979657627723	0.000174250598664827	AS	104099169	chr5	104112736	104113235	104112985.5	13816.5
193767	2379309	chr5:104113236-104113735	Gm17660	-0.219275536076901	0	AS	104077609	chr5	104113236	104113735	104113485.5	35876.5
193768	2379310	chr5:104113736-104114235	Sparcl1	-0.239551874583697	0	OPC	104099169	chr5	104113736	104114235	104113985.5	14816.5
193769	2379311	chr5:104114236-104114735	Gm17660	0.161697008888573	0.00040099144012018	OPC	104077609	chr5	104114236	104114735	104114485.5	36876.5
193770	2379313	chr5:104115236-104115735	Sparcl1	-0.110185789978873	0.000556383955023998	Vas	104099169	chr5	104115236	104115735	104115485.5	16316.5
193771	2379321	chr5:104119235-104119734	Gm17660	0.104951172318178	0.00535135666048547	OG	104077609	chr5	104119235	104119734	104119484.5	41875.5
193772	2379327	chr5:104122235-104122734	Gm17660	0.102142701499261	1.34823885389324e-09	Vas	104077609	chr5	104122235	104122734	104122484.5	44875.5
193773	2379343	chr5:104130234-104130733	Sparcl1	0.11652069684714	0.00201086169184927	OG	104099169	chr5	104130234	104130733	104130483.5	31314.5
193774	2379346	chr5:104131734-104132233	Sparcl1	-0.156218423753123	0.000813561410335728	AS	104099169	chr5	104131734	104132233	104131983.5	32814.5
193775	2379350	chr5:104133734-104134233	Dspp	-0.104525601147243	0.00287717899916085	EN	104170703	chr5	104133734	104134233	104133983.5	-36719.5
193776	2379351	chr5:104134234-104134733	Sparcl1	0.105458156232474	0.00201854504993793	OG	104099169	chr5	104134234	104134733	104134483.5	35314.5
193777	2379358	chr5:104137734-104138233	Sparcl1	-0.133672633447638	0.00944999326645091	AS	104099169	chr5	104137734	104138233	104137983.5	38814.5
193778	2379362	chr5:104140234-104140733	Sparcl1	-0.149669371118944	0.000127446497373729	OPC	104099169	chr5	104140234	104140733	104140483.5	41314.5
193779	2379372	chr5:104145233-104145732	Sparcl1	0.104734774372173	0.00046028698673517	OPC	104099169	chr5	104145233	104145732	104145482.5	46313.5
193780	2379386	chr5:104153232-104153731	Dspp	-0.117129040000094	0.00553449434948194	AS	104170703	chr5	104153232	104153731	104153481.5	-17221.5
193781	2379395	chr5:104157732-104158231	Dmp1	-0.13253128966115	1.08142166332925e-08	MG	104197558	chr5	104157732	104158231	104157981.5	-39576.5
193782	2379396	chr5:104158232-104158731	Dmp1	-0.2551113343017	5.99520433297585e-15	AS	104197558	chr5	104158232	104158731	104158481.5	-39076.5
193783	2379397	chr5:104158732-104159231	Dspp	-0.111614917735516	2.59027177187399e-05	AS	104170703	chr5	104158732	104159231	104158981.5	-11721.5
193784	2379400	chr5:104160232-104160731	Dmp1	-0.101628463456175	8.16643624501623e-07	OG	104197558	chr5	104160232	104160731	104160481.5	-37076.5
193785	2379404	chr5:104162232-104162731	Dspp	0.187258779554989	1.05363668900793e-08	AS	104170703	chr5	104162232	104162731	104162481.5	-8221.5
193786	2379407	chr5:104163732-104164231	Dspp	0.207390881736093	0.000200664673126072	AS	104170703	chr5	104163732	104164231	104163981.5	-6721.5
193787	2379408	chr5:104164232-104164730	Dspp	0.234259125170729	0	AS	104170703	chr5	104164232	104164730	104164481	-6222
193788	2379423	chr5:104171731-104172230	Dspp	-0.121688832775672	0.000613066952815933	EN	104170703	chr5	104171731	104172230	104171980.5	1277.5
193789	2379425	chr5:104172731-104173230	Dmp1	-0.10767887029736	1.69551989870342e-06	AS	104197558	chr5	104172731	104173230	104172980.5	-24577.5
193790	2379426	chr5:104173231-104173730	Dspp	-0.136415295675175	3.62419359063448e-05	EN	104170703	chr5	104173231	104173730	104173480.5	2777.5
193791	2379454	chr5:104188229-104188728	Dspp	-0.138604895629032	5.87445303334988e-06	EN	104170703	chr5	104188229	104188728	104188478.5	17775.5
193792	2379473	chr5:104197729-104198228	Dmp1	-0.161601381510372	0.00127014183083585	AS	104197558	chr5	104197729	104198228	104197978.5	420.5
193793	2379481	chr5:104201728-104202227	Dmp1	-0.119877708413077	9.89366005565984e-07	AS	104197558	chr5	104201728	104202227	104201977.5	4419.5
193794	2379487	chr5:104204728-104205227	Dspp	0.140272481907077	0.00213608895134088	AS	104170703	chr5	104204728	104205227	104204977.5	34274.5
193795	2379488	chr5:104205228-104205727	Dspp	-0.124107578821488	1.5718229482431e-06	EN	104170703	chr5	104205228	104205727	104205477.5	34774.5
193796	2379490	chr5:104206228-104206727	Dmp1	0.105426400068989	0.00015846868638536	AS	104197558	chr5	104206228	104206727	104206477.5	8919.5
193797	2379496	chr5:104209228-104209727	Dspp	0.192434556852579	0.00144286311190345	AS	104170703	chr5	104209228	104209727	104209477.5	38774.5
193798	2379500	chr5:104211227-104211726	Dspp	-0.251462445628676	2.52908805009611e-12	OG	104170703	chr5	104211227	104211726	104211476.5	40773.5
193799	2379501	chr5:104211727-104212226	Dmp1	0.13253128966115	2.41083077945348e-08	MG	104197558	chr5	104211727	104212226	104211976.5	14418.5
193800	2379503	chr5:104212727-104213226	Dspp	0.107508291979605	0.000377110936909064	EN	104170703	chr5	104212727	104213226	104212976.5	42273.5
193801	2379504	chr5:104213227-104213726	Dspp	0.352614342720462	0	MG	104170703	chr5	104213227	104213726	104213476.5	42773.5
193802	2379509	chr5:104215727-104216226	Dmp1	-0.11567568923043	0.00042169914260004	MG	104197558	chr5	104215727	104216226	104215976.5	18418.5
193803	2379512	chr5:104217227-104217726	Dspp	0.10844532311993	0.000664630358692353	OG	104170703	chr5	104217227	104217726	104217476.5	46773.5
193804	2379515	chr5:104218727-104219226	Dmp1	-0.13401136542102	0.00355601818149887	AS	104197558	chr5	104218727	104219226	104218976.5	21418.5
193805	2379523	chr5:104223226-104223725	Dmp1	0.118029826396405	0.000144007199790686	OPC	104197558	chr5	104223226	104223725	104223475.5	25917.5
193806	2379549	chr5:104236725-104237224	Dmp1	0.104088512797891	0.000112098911151826	Vas	104197558	chr5	104236725	104237224	104236974.5	39416.5
193807	2379652	chr5:104292221-104292720	Mepe	-0.10249047627325	0.0028923944148147	OG	104325329	chr5	104292221	104292720	104292470.5	-32858.5
193808	2379664	chr5:104298720-104299219	Mepe	0.113395583180073	3.52099468803324e-06	AS	104325329	chr5	104298720	104299219	104298969.5	-26359.5
193809	2379681	chr5:104307719-104308218	Mepe	0.119777525017718	9.03505379401537e-08	EN	104325329	chr5	104307719	104308218	104307968.5	-17360.5
193810	2379685	chr5:104309719-104310218	Mepe	0.219757593070143	0.000145279176771096	MG	104325329	chr5	104309719	104310218	104309968.5	-15360.5
193811	2379686	chr5:104310219-104310718	Mepe	0.211766407867593	5.7065463465733e-14	MG	104325329	chr5	104310219	104310718	104310468.5	-14860.5
193812	2379695	chr5:104315219-104315718	Mepe	-0.126156499616798	0	OG	104325329	chr5	104315219	104315718	104315468.5	-9860.5
193813	2379711	chr5:104323718-104324217	Mepe	0.114152743567802	0.0013654581959941	AS	104325329	chr5	104323718	104324217	104323967.5	-1361.5
193814	2379713	chr5:104324718-104325217	Mepe	0.129712236728731	1.09035916122657e-05	AS	104325329	chr5	104324718	104325217	104324967.5	-361.5
193815	2379720	chr5:104328217-104328716	Mepe	-0.136587732892728	0.00381479223429926	AS	104325329	chr5	104328217	104328716	104328466.5	3137.5
193816	2379734	chr5:104335217-104335716	Mepe	-0.122185592821419	1.49696025797397e-07	OG	104325329	chr5	104335217	104335716	104335466.5	10137.5
193817	2379738	chr5:104337217-104337716	Mepe	-0.104657437119463	0.00234577913584366	OG	104325329	chr5	104337217	104337716	104337466.5	12137.5
193818	2379749	chr5:104342716-104343215	Mepe	-0.135968425762278	2.18076041760273e-05	AS	104325329	chr5	104342716	104343215	104342965.5	17636.5
193819	2379753	chr5:104344716-104345215	Mepe	-0.146901361790526	1.50254064745781e-08	OG	104325329	chr5	104344716	104345215	104344965.5	19636.5
193820	2379754	chr5:104345216-104345715	Mepe	0.119332397548911	0.00305671073759561	AS	104325329	chr5	104345216	104345715	104345465.5	20136.5
193821	2379773	chr5:104356215-104356714	Mepe	0.147687503205224	0.000636585682275648	MG	104325329	chr5	104356215	104356714	104356464.5	31135.5
193822	2379829	chr5:104386213-104386711	Spp1	-0.129929505613957	0.00451128418160485	AS	104435111	chr5	104386213	104386711	104386462	-48649
193823	2379832	chr5:104387712-104388211	Spp1	0.107289345627703	0.00104168904117374	AS	104435111	chr5	104387712	104388211	104387961.5	-47149.5
193824	2379849	chr5:104396712-104397211	Spp1	-0.148495544571882	0.00540337543966452	MG	104435111	chr5	104396712	104397211	104396961.5	-38149.5
193825	2379866	chr5:104405211-104405710	Spp1	0.131093211411766	0.00102285730078533	AS	104435111	chr5	104405211	104405710	104405460.5	-29650.5
193826	2379869	chr5:104406711-104407210	Pkd2	-0.12939146314611	3.35618199898136e-11	Vas	104453995	chr5	104406711	104407210	104406960.5	-47034.5
193827	2379870	chr5:104407211-104407710	Spp1	-0.114576767908816	0.000352113428200518	MG	104435111	chr5	104407211	104407710	104407460.5	-27650.5
193828	2379872	chr5:104408211-104408710	Pkd2	-0.106617197533524	0.000546623428651971	EN	104453995	chr5	104408211	104408710	104408460.5	-45534.5
193829	2379878	chr5:104411210-104411709	Spp1	0.104558865796778	5.33708749395068e-05	AS	104435111	chr5	104411210	104411709	104411459.5	-23651.5
193830	2379881	chr5:104412710-104413209	Spp1	0.115500985544693	0.00583769324074201	MG	104435111	chr5	104412710	104413209	104412959.5	-22151.5
193831	2379894	chr5:104419210-104419709	Pkd2	-0.105836570435949	1.17899507099395e-05	Vas	104453995	chr5	104419210	104419709	104419459.5	-34535.5
193832	2379897	chr5:104420710-104421209	Pkd2	0.110896350858464	0.00334987375639129	Vas	104453995	chr5	104420710	104421209	104420959.5	-33035.5
193833	2379910	chr5:104427209-104427708	Spp1	0.134043819845383	0.0027948028981517	AS	104435111	chr5	104427209	104427708	104427458.5	-7652.5
193834	2379924	chr5:104434708-104435207	Pkd2	-0.104319512896982	0.00114111382127424	Vas	104453995	chr5	104434708	104435207	104434957.5	-19037.5
193835	2379928	chr5:104436708-104437207	Spp1	-0.11615572336197	1.33226762955019e-15	OG	104435111	chr5	104436708	104437207	104436957.5	1846.5
193836	2379929	chr5:104437208-104437707	Spp1	-0.102616786809089	0.000196486068114732	OG	104435111	chr5	104437208	104437707	104437457.5	2346.5
193837	2379930	chr5:104437708-104438207	Spp1	0.113166421657802	1.30779170826045e-07	OG	104435111	chr5	104437708	104438207	104437957.5	2846.5
193838	2379946	chr5:104446207-104446706	Pkd2	-0.109623581678141	0.000819581835045602	EN	104453995	chr5	104446207	104446706	104446456.5	-7538.5
193839	2379948	chr5:104447207-104447706	Spp1	0.131095540412794	6.18308942490486e-07	OG	104435111	chr5	104447207	104447706	104447456.5	12345.5
193840	2379952	chr5:104449207-104449706	Pkd2	-0.105087026177429	1.39694215328667e-06	AS	104453995	chr5	104449207	104449706	104449456.5	-4538.5
193841	2379953	chr5:104449707-104450206	Spp1	0.229508331526386	2.75335310107039e-14	OPC	104435111	chr5	104449707	104450206	104449956.5	14845.5
193842	2379954	chr5:104450207-104450706	Spp1	-0.129601489025395	8.86847447938433e-05	OG	104435111	chr5	104450207	104450706	104450456.5	15345.5
193843	2379956	chr5:104451707-104452206	Pkd2	0.107422368555477	0.00074543422137241	OG	104453995	chr5	104451707	104452206	104451956.5	-2038.5
193844	2379960	chr5:104453707-104454206	Spp1	-0.151147250724951	7.80727222848832e-06	MG	104435111	chr5	104453707	104454206	104453956.5	18845.5
193845	2379961	chr5:104454207-104454706	Pkd2	-0.13835450643072	0.000369255667263202	Vas	104453995	chr5	104454207	104454706	104454456.5	461.5
193846	2379962	chr5:104454707-104455206	Spp1	-0.14925317490133	0	MG	104435111	chr5	104454707	104455206	104454956.5	19845.5
193847	2379965	chr5:104456207-104456705	Spp1	0.103557951894403	0.00051598271205866	OG	104435111	chr5	104456207	104456705	104456456	21345
193848	2379967	chr5:104457206-104457705	Pkd2	0.116467751895726	0.000966976600617508	MG	104453995	chr5	104457206	104457705	104457455.5	3460.5
193849	2379971	chr5:104459206-104459705	Pkd2	-0.165227428350017	1.35980116056089e-12	EN	104453995	chr5	104459206	104459705	104459455.5	5460.5
193850	2379972	chr5:104459706-104460205	Pkd2	-0.119055404071232	3.82371689866545e-10	Vas	104453995	chr5	104459706	104460205	104459955.5	5960.5
193851	2379973	chr5:104460206-104460705	Pkd2	-0.137641683059841	2.20929880456744e-06	EN	104453995	chr5	104460206	104460705	104460455.5	6460.5
193852	2379974	chr5:104460706-104461205	Spp1	-0.135173208260891	2.22171759167722e-05	Vas	104435111	chr5	104460706	104461205	104460955.5	25844.5
193853	2379984	chr5:104465706-104466205	Pkd2	-0.110057278158968	0.000666156339162116	OPC	104453995	chr5	104465706	104466205	104465955.5	11960.5
193854	2379985	chr5:104466206-104466705	Spp1	0.138990210523407	0.000456712810567028	OG	104435111	chr5	104466206	104466705	104466455.5	31344.5
193855	2379989	chr5:104468205-104468704	Spp1	0.135273649803734	4.49099424315591e-10	AS	104435111	chr5	104468205	104468704	104468454.5	33343.5
193856	2379990	chr5:104468705-104469204	Spp1	0.105899937444325	0.00940046027815988	MG	104435111	chr5	104468705	104469204	104468954.5	33843.5
193857	2379993	chr5:104470205-104470704	Spp1	-0.105924105712241	1.20158549776761e-10	AS	104435111	chr5	104470205	104470704	104470454.5	35343.5
193858	2379995	chr5:104471205-104471704	Spp1	0.129261487590234	0.00306198187919993	AS	104435111	chr5	104471205	104471704	104471454.5	36343.5
193859	2379999	chr5:104473205-104473704	Spp1	-0.103287186448831	0.00200252535166423	MG	104435111	chr5	104473205	104473704	104473454.5	38343.5
193860	2380007	chr5:104478705-104479204	Spp1	-0.186942831687474	0.000232205674766783	OPC	104435111	chr5	104478705	104479204	104478954.5	43843.5
193861	2380009	chr5:104479705-104480203	Spp1	0.131816372192648	0.00354189953327966	OG	104435111	chr5	104479705	104480203	104479954	44843
193862	2380014	chr5:104482204-104482703	Spp1	-0.106590887104374	0.00015637533377677	AS	104435111	chr5	104482204	104482703	104482453.5	47342.5
193863	2380015	chr5:104482704-104483203	Spp1	0.102170929021477	0.000564951851424578	Vas	104435111	chr5	104482704	104483203	104482953.5	47842.5
193864	2380016	chr5:104483204-104483703	Pkd2	0.133789403252191	0.00115962631997113	OPC	104453995	chr5	104483204	104483703	104483453.5	29458.5
193865	2380031	chr5:104491204-104491702	Pkd2	0.121193869152464	1.42273767655965e-07	Vas	104453995	chr5	104491204	104491702	104491453	37458
193866	2380053	chr5:104502203-104502702	Pkd2	0.105719664775581	0.00771380998655791	AS	104453995	chr5	104502203	104502702	104502452.5	48457.5
193867	2380514	chr5:104825175-104825674	Zfp951	-0.104023296987507	0.00132456491080446	OPC	104860069	chr5	104825175	104825674	104825424.5	-34644.5
193868	2380700	chr5:104933166-104933665	Abcg3	0.15362951528061	0	Vas	104982718	chr5	104933166	104933665	104933415.5	-49302.5
193869	2380784	chr5:104978662-104979161	Abcg3	-0.108871431573091	0.000120898739999209	OG	104982718	chr5	104978662	104979161	104978911.5	-3806.5
193870	2380791	chr5:104982661-104983160	Abcg3	-0.126496950155732	0.00179813365286541	MG	104982718	chr5	104982661	104983160	104982910.5	192.5
193871	2380801	chr5:104987661-104988160	Abcg3	-0.109888338774169	0.000580249187612347	Vas	104982718	chr5	104987661	104988160	104987910.5	5192.5
193872	2380869	chr5:105031657-105032156	Abcg3	-0.104351737504396	1.83737010295282e-06	AS	104982718	chr5	105031657	105032156	105031906.5	49188.5
193873	2380898	chr5:105053155-105053654	Gbp8	0.156565182272785	2.86689372241966e-08	MG	105053562	chr5	105053155	105053654	105053404.5	-157.5
193874	2380916	chr5:105062655-105063154	Gbp9	-0.172903701212233	0	OG	105110293	chr5	105062655	105063154	105062904.5	-47388.5
193875	2380919	chr5:105064654-105065153	Gbp9	0.133400943606037	2.84540491168883e-08	EN	105110293	chr5	105064654	105065153	105064903.5	-45389.5
193876	2380958	chr5:105086153-105086652	Gbp9	-0.113339402036919	6.12177175285389e-06	EN	105110293	chr5	105086153	105086652	105086402.5	-23890.5
193877	2380968	chr5:105098152-105098651	Gbp4	0.101597254753518	3.52466004094332e-06	OG	105138704	chr5	105098152	105098651	105098401.5	-40302.5
193878	2380988	chr5:105110151-105110649	Gbp9	-0.161832533062905	0	fulldata	105110293	chr5	105110151	105110649	105110400	107
193879	2380990	chr5:105111650-105112149	Gbp4	0.165966656307498	0.0047222117559258	Vas	105138704	chr5	105111650	105112149	105111899.5	-26804.5
193880	2380993	chr5:105113150-105113649	Gbp9	0.129742999854705	0.00747059423922747	OG	105110293	chr5	105113150	105113649	105113399.5	3106.5
193881	2381018	chr5:105126149-105126648	Gbp9	0.118808628190867	0.000101143322348118	EN	105110293	chr5	105126149	105126648	105126398.5	16105.5
193882	2381030	chr5:105133149-105133648	Gbp9	0.20836843000437	0	AS	105110293	chr5	105133149	105133648	105133398.5	23105.5
193883	2381040	chr5:105138648-105139147	Gbp4	-0.139393019390247	1.67812159723724e-08	Vas	105138704	chr5	105138648	105139147	105138897.5	193.5
193884	2381041	chr5:105139148-105139647	Gbp4	0.125550973082201	7.76482613762397e-08	EN	105138704	chr5	105139148	105139647	105139397.5	693.5
193885	2381043	chr5:105140148-105140647	Gbp4	0.115150755148465	8.74339475269714e-05	Vas	105138704	chr5	105140148	105140647	105140397.5	1693.5
193886	2381047	chr5:105142148-105142647	Gbp9	-0.166000701734178	2.90597162422301e-06	OG	105110293	chr5	105142148	105142647	105142397.5	32104.5
193887	2381049	chr5:105143148-105143647	Gbp9	0.352019975474569	9.97716702588747e-08	OPC	105110293	chr5	105143148	105143647	105143397.5	33104.5
193888	2381051	chr5:105144148-105144647	Gbp4	-0.134847594844913	4.28344826275406e-09	Vas	105138704	chr5	105144148	105144647	105144397.5	5693.5
193889	2381054	chr5:105145647-105146146	Gbp4	0.128029458026912	0.0012109623936587	Vas	105138704	chr5	105145647	105146146	105145896.5	7192.5
193890	2381055	chr5:105146147-105146646	Gbp4	-0.16757851091351	8.29012194447643e-08	Vas	105138704	chr5	105146147	105146646	105146396.5	7692.5
193891	2381069	chr5:105155647-105156146	Gbp9	-0.111910754112084	1.2966465678943e-09	EN	105110293	chr5	105155647	105156146	105155896.5	45603.5
193892	2381089	chr5:105167146-105167645	Gbp4	-0.105487974375161	0	OG	105138704	chr5	105167146	105167645	105167395.5	28691.5
193893	2381112	chr5:105180644-105181143	Gbp4	0.121570954993771	0.000600526212044317	AS	105138704	chr5	105180644	105181143	105180893.5	42189.5
193894	2381158	chr5:105207642-105208141	Gbp10	0.102452699142001	0.00109098019351439	OG	105239534	chr5	105207642	105208141	105207891.5	-31642.5
193895	2381202	chr5:105235140-105235639	Gbp10	-0.135389558444125	2.25512069018663e-08	OG	105239534	chr5	105235140	105235639	105235389.5	-4144.5
193896	2381212	chr5:105240639-105241138	Gbp6	0.188191704091822	4.33466040838937e-09	AS	105289742	chr5	105240639	105241138	105240888.5	-48853.5
193897	2381215	chr5:105242139-105242638	Gbp6	-0.106072148340111	9.24772836086163e-09	IN	105289742	chr5	105242139	105242638	105242388.5	-47353.5
193898	2381226	chr5:105247639-105248138	Gbp6	-0.130127601175422	4.41246849347543e-06	EN	105289742	chr5	105247639	105248138	105247888.5	-41853.5
193899	2381249	chr5:105259638-105260137	Gbp10	0.126849996558889	0.00532581255138664	AS	105239534	chr5	105259638	105260137	105259887.5	20353.5
193900	2381277	chr5:105279136-105279635	Gbp6	0.125314095662692	4.03541943319041e-05	EN	105289742	chr5	105279136	105279635	105279385.5	-10356.5
193901	2381279	chr5:105280636-105281135	Gbp6	-0.102276172732419	1.58595470312051e-06	EN	105289742	chr5	105280636	105281135	105280885.5	-8856.5
193902	2381290	chr5:105288635-105289134	Gbp6	-0.105839930916039	1.05970552555235e-06	Vas	105289742	chr5	105288635	105289134	105288884.5	-857.5
193903	2381293	chr5:105290135-105290634	Gbp6	0.120959921046901	7.82686030875723e-06	Vas	105289742	chr5	105290135	105290634	105290384.5	642.5
193904	2381300	chr5:105293635-105294134	Gbp6	-0.106452734526411	0.00153248919091342	Vas	105289742	chr5	105293635	105294134	105293884.5	4142.5
193905	2381311	chr5:105299134-105299633	Gbp6	0.101229934899378	9.08161501556037e-08	Vas	105289742	chr5	105299134	105299633	105299383.5	9641.5
193906	2381313	chr5:105300134-105300633	Gbp6	0.107033278564426	3.08946567906254e-06	EN	105289742	chr5	105300134	105300633	105300383.5	10641.5
193907	2381314	chr5:105300634-105301133	Gbp6	0.156721632025863	3.55369378368664e-09	EN	105289742	chr5	105300634	105301133	105300883.5	11141.5
193908	2381316	chr5:105301634-105302133	Gbp6	-0.183445696249606	1.48625334261965e-10	EN	105289742	chr5	105301634	105302133	105301883.5	12141.5
193909	2381328	chr5:105307634-105308133	Gbp6	-0.298580310798678	9.59444856896141e-09	OPC	105289742	chr5	105307634	105308133	105307883.5	18141.5
193910	2381358	chr5:105323132-105323631	Gbp6	0.291146776089998	0.000717580195845224	OPC	105289742	chr5	105323132	105323631	105323381.5	33639.5
193911	2381364	chr5:105327132-105327631	Gbp6	0.107052126315385	3.73789890111276e-05	IN	105289742	chr5	105327132	105327631	105327381.5	37639.5
193912	2381368	chr5:105329132-105329631	Gbp6	0.110543142895105	3.96578783878887e-06	EN	105289742	chr5	105329132	105329631	105329381.5	39639.5
193913	2381370	chr5:105330632-105331131	Gbp6	0.125314095662692	3.28957101558558e-07	EN	105289742	chr5	105330632	105331131	105330881.5	41139.5
193914	2381460	chr5:105395626-105396125	Lrrc8b	-0.105932532691861	0.000435785733129856	OPC	105415775	chr5	105395626	105396125	105395875.5	-19899.5
193915	2381469	chr5:105400126-105400625	Lrrc8b	-0.184450411029284	0	fulldata	105415775	chr5	105400126	105400625	105400375.5	-15399.5
193916	2381470	chr5:105400626-105401125	Lrrc8b	-0.100587099882259	2.04946422384111e-05	MG	105415775	chr5	105400626	105401125	105400875.5	-14899.5
193917	2381471	chr5:105401126-105401625	Lrrc8b	-0.153382003081775	0.00062712583017488	Vas	105415775	chr5	105401126	105401625	105401375.5	-14399.5
193918	2381482	chr5:105406625-105407124	Lrrc8b	0.112969846003839	0.00229696999668616	OG	105415775	chr5	105406625	105407124	105406874.5	-8900.5
193919	2381490	chr5:105410625-105411124	Lrrc8b	-0.151498745109009	0.000184980014535929	EN	105415775	chr5	105410625	105411124	105410874.5	-4900.5
193920	2381498	chr5:105414624-105415123	Lrrc8b	-0.13356584982048	0.000936890608531415	EN	105415775	chr5	105414624	105415123	105414873.5	-901.5
193921	2381499	chr5:105415124-105415623	Lrrc8b	-0.201433988759152	1.39893874262498e-10	EN	105415775	chr5	105415124	105415623	105415373.5	-401.5
193922	2381500	chr5:105415624-105416123	Lrrc8b	-0.133525713146459	0.000197407143671002	Vas	105415775	chr5	105415624	105416123	105415873.5	98.5
193923	2381501	chr5:105416124-105416623	Lrrc8b	-0.139059160171529	1.17859211945515e-07	EN	105415775	chr5	105416124	105416623	105416373.5	598.5
193924	2381517	chr5:105428123-105428622	Lrrc8b	-0.147622682007884	0.00466945370476868	MG	105415775	chr5	105428123	105428622	105428372.5	12597.5
193925	2381518	chr5:105428623-105429122	Lrrc8b	-0.183965237735162	0.000436040861644837	OPC	105415775	chr5	105428623	105429122	105428872.5	13097.5
193926	2381532	chr5:105435623-105436122	Lrrc8b	-0.118974012468986	0.000152750671587265	EN	105415775	chr5	105435623	105436122	105435872.5	20097.5
193927	2381542	chr5:105440622-105441121	Lrrc8b	-0.154239089032805	1.93507513495117e-05	EN	105415775	chr5	105440622	105441121	105440871.5	25096.5
193928	2381543	chr5:105441122-105441621	Lrrc8b	-0.108301255285206	0.00817872349785098	EN	105415775	chr5	105441122	105441621	105441371.5	25596.5
193929	2381546	chr5:105442622-105443121	Lrrc8b	0.104745659869133	0.00799425914344565	Vas	105415775	chr5	105442622	105443121	105442871.5	27096.5
193930	2381550	chr5:105444622-105445121	Lrrc8b	0.104377089367833	2.07810367718331e-05	OPC	105415775	chr5	105444622	105445121	105444871.5	29096.5
193931	2381569	chr5:105454121-105454620	Lrrc8b	-0.109965430400117	1.06301198954384e-08	AS	105415775	chr5	105454121	105454620	105454370.5	38595.5
193932	2381577	chr5:105459121-105459620	Lrrc8b	0.10811583013413	0.000102659200872601	MG	105415775	chr5	105459121	105459620	105459370.5	43595.5
193933	2381603	chr5:105473119-105473618	Lrrc8c	-0.104858010686538	0.00660421260234378	IN	105519345	chr5	105473119	105473618	105473368.5	-45976.5
193934	2381604	chr5:105473619-105474118	Lrrc8c	-0.133611370812741	2.46023348939861e-05	AS	105519345	chr5	105473619	105474118	105473868.5	-45476.5
193935	2381624	chr5:105484119-105484617	Lrrc8c	-0.148952033784015	3.0675586959461e-08	MG	105519345	chr5	105484119	105484617	105484368	-34977
193936	2381641	chr5:105492618-105493117	Lrrc8c	-0.113503431042983	2.42476264533664e-06	AS	105519345	chr5	105492618	105493117	105492867.5	-26477.5
193937	2381644	chr5:105494118-105494617	Lrrc8c	-0.2881613298325	0	EN	105519345	chr5	105494118	105494617	105494367.5	-24977.5
193938	2381645	chr5:105494618-105495117	Lrrc8c	-0.138742033256672	1.45279209311511e-05	EN	105519345	chr5	105494618	105495117	105494867.5	-24477.5
193939	2381646	chr5:105495118-105495617	Lrrc8c	-0.220439177749331	3.64482177772629e-09	IN	105519345	chr5	105495118	105495617	105495367.5	-23977.5
193940	2381657	chr5:105500617-105501116	Lrrc8c	-0.120330409168194	9.64844065969306e-05	Vas	105519345	chr5	105500617	105501116	105500866.5	-18478.5
193941	2381659	chr5:105501617-105502116	Lrrc8c	0.11643947742481	0.000245025016907485	Vas	105519345	chr5	105501617	105502116	105501866.5	-17478.5
193942	2381673	chr5:105508616-105509115	Lrrc8c	0.10091439454667	0.006548624878699	EN	105519345	chr5	105508616	105509115	105508865.5	-10479.5
193943	2381692	chr5:105518116-105518615	Lrrc8c	-0.136551378653465	1.99585990690032e-06	Vas	105519345	chr5	105518116	105518615	105518365.5	-979.5
193944	2381693	chr5:105518616-105519115	Lrrc8c	-0.266600319039924	0	EN	105519345	chr5	105518616	105519115	105518865.5	-479.5
193945	2381694	chr5:105519116-105519614	Lrrc8c	-0.184844468007583	0	EN	105519345	chr5	105519116	105519614	105519365	20
193946	2381695	chr5:105519615-105520114	Lrrc8c	-0.183067656639504	0	IN	105519345	chr5	105519615	105520114	105519864.5	519.5
193947	2381696	chr5:105520115-105520614	Lrrc8c	-0.199984664364352	4.38562075544269e-09	EN	105519345	chr5	105520115	105520614	105520364.5	1019.5
193948	2381697	chr5:105520615-105521114	Lrrc8c	-0.108472056206932	0.00775788967651692	EN	105519345	chr5	105520615	105521114	105520864.5	1519.5
193949	2381700	chr5:105522615-105523114	Lrrc8c	-0.103991967777253	3.40671126863867e-08	MG	105519345	chr5	105522615	105523114	105522864.5	3519.5
193950	2381701	chr5:105523115-105523614	Lrrc8c	-0.11509797734466	0.000279056951209888	AS	105519345	chr5	105523115	105523614	105523364.5	4019.5
193951	2381703	chr5:105524615-105525114	Lrrc8c	0.10541797211969	0.00313786343645761	EN	105519345	chr5	105524615	105525114	105524864.5	5519.5
193952	2381718	chr5:105532114-105532613	Lrrc8c	-0.100209611262307	0.000368096566264242	Vas	105519345	chr5	105532114	105532613	105532363.5	13018.5
193953	2381719	chr5:105532614-105533113	Lrrc8c	0.121210105861018	0.000341841634293516	EN	105519345	chr5	105532614	105533113	105532863.5	13518.5
193954	2381730	chr5:105538114-105538613	Lrrc8c	-0.104898460327993	0.000714568397978788	OG	105519345	chr5	105538114	105538613	105538363.5	19018.5
193955	2381739	chr5:105542613-105543112	Lrrc8c	0.102863931643325	0.0073939402620733	EN	105519345	chr5	105542613	105543112	105542862.5	23517.5
193956	2381748	chr5:105547113-105547612	Lrrc8c	-0.101581642352102	0.000278959533989376	AS	105519345	chr5	105547113	105547612	105547362.5	28017.5
193957	2381757	chr5:105551613-105552112	Lrrc8c	0.103229503364762	4.90873915195422e-05	MG	105519345	chr5	105551613	105552112	105551862.5	32517.5
193958	2381760	chr5:105553113-105553612	Lrrc8c	-0.1008496102316	4.12726608109981e-05	EN	105519345	chr5	105553113	105553612	105553362.5	34017.5
193959	2381761	chr5:105553613-105554112	Lrrc8c	-0.155014879502059	1.27305728181426e-08	AS	105519345	chr5	105553613	105554112	105553862.5	34517.5
193960	2381766	chr5:105556112-105556611	Lrrc8c	-0.159471061192006	0.00053997629921021	OPC	105519345	chr5	105556112	105556611	105556361.5	37016.5
193961	2381769	chr5:105557612-105558111	Lrrc8c	-0.159896229823431	5.59434720770469e-11	fulldata	105519345	chr5	105557612	105558111	105557861.5	38516.5
193962	2381783	chr5:105564612-105565111	Lrrc8c	-0.26969880642461	1.25791657623608e-06	Vas	105519345	chr5	105564612	105565111	105564861.5	45516.5
193963	2381785	chr5:105565612-105566110	Lrrc8c	0.105487141019653	0.00158399138872256	Vas	105519345	chr5	105565612	105566110	105565861	46516
193964	2381789	chr5:105567611-105568110	Lrrc8c	0.113488471562234	0.00828494920691925	IN	105519345	chr5	105567611	105568110	105567860.5	48515.5
193965	2381955	chr5:105651604-105652103	Lrrc8d	0.102704484479668	7.50413111700876e-05	OPC	105699969	chr5	105651604	105652103	105651853.5	-48115.5
193966	2381961	chr5:105654604-105655103	Lrrc8d	-0.175000144993719	5.87953608888192e-06	Vas	105699969	chr5	105654604	105655103	105654853.5	-45115.5
193967	2381962	chr5:105655104-105655603	Lrrc8d	-0.156737914012777	0.00024787275822824	IN	105699969	chr5	105655104	105655603	105655353.5	-44615.5
193968	2381963	chr5:105655604-105656103	Lrrc8d	-0.102996515495085	0.00651473536172165	IN	105699969	chr5	105655604	105656103	105655853.5	-44115.5
193969	2381975	chr5:105661603-105662102	Lrrc8d	-0.113664222191366	9.5902678002302e-05	Vas	105699969	chr5	105661603	105662102	105661852.5	-38116.5
193970	2381977	chr5:105662603-105663102	Lrrc8d	0.128607852078627	0.00811241674511431	MG	105699969	chr5	105662603	105663102	105662852.5	-37116.5
193971	2382015	chr5:105682102-105682601	Lrrc8d	-0.141221492645896	7.26507738191273e-07	EN	105699969	chr5	105682102	105682601	105682351.5	-17617.5
193972	2382020	chr5:105684601-105685100	Lrrc8d	-0.128897107076751	0.00128565638883682	IN	105699969	chr5	105684601	105685100	105684850.5	-15118.5
193973	2382026	chr5:105687601-105688100	Lrrc8d	0.11559482804182	0.00273320077445538	OG	105699969	chr5	105687601	105688100	105687850.5	-12118.5
193974	2382031	chr5:105690601-105691100	Lrrc8d	-0.198969504676884	1.865284657665e-05	IN	105699969	chr5	105690601	105691100	105690850.5	-9118.5
193975	2382039	chr5:105694600-105695099	Lrrc8d	-0.117502974213096	8.08798149165568e-06	OPC	105699969	chr5	105694600	105695099	105694849.5	-5119.5
193976	2382042	chr5:105696100-105696599	Lrrc8d	-0.111142629258723	0.00222778745950336	Vas	105699969	chr5	105696100	105696599	105696349.5	-3619.5
193977	2382048	chr5:105699100-105699599	Lrrc8d	-0.11465253633142	6.7373320220554e-06	MG	105699969	chr5	105699100	105699599	105699349.5	-619.5
193978	2382049	chr5:105699600-105700099	Lrrc8d	-0.190866146860075	0	EN	105699969	chr5	105699600	105700099	105699849.5	-119.5
193979	2382050	chr5:105700100-105700599	Lrrc8d	-0.125879538905491	4.84481692542005e-08	IN	105699969	chr5	105700100	105700599	105700349.5	380.5
193980	2382051	chr5:105700600-105701099	Lrrc8d	-0.234380379733744	0	IN	105699969	chr5	105700600	105701099	105700849.5	880.5
193981	2382052	chr5:105701100-105701599	Lrrc8d	-0.11370248533436	0.000440463925272194	Vas	105699969	chr5	105701100	105701599	105701349.5	1380.5
193982	2382062	chr5:105706099-105706598	Lrrc8d	0.122544451735163	0.00145590161267584	OG	105699969	chr5	105706099	105706598	105706348.5	6379.5
193983	2382069	chr5:105709599-105710098	Lrrc8d	0.147824186786685	0.00612636881364903	OPC	105699969	chr5	105709599	105710098	105709848.5	9879.5
193984	2382074	chr5:105712099-105712598	Lrrc8d	-0.115626020572576	0.00016839526239365	EN	105699969	chr5	105712099	105712598	105712348.5	12379.5
193985	2382081	chr5:105715599-105716098	Lrrc8d	-0.299040592827882	0	Vas	105699969	chr5	105715599	105716098	105715848.5	15879.5
193986	2382082	chr5:105716099-105716598	Lrrc8d	-0.152729391418123	1.51440634572619e-05	Vas	105699969	chr5	105716099	105716598	105716348.5	16379.5
193987	2382086	chr5:105718098-105718597	Lrrc8d	0.101930476036642	0.00813752980463311	OG	105699969	chr5	105718098	105718597	105718347.5	18378.5
193988	2382105	chr5:105731597-105732096	Lrrc8d	-0.183699893487093	2.28716286576613e-07	IN	105699969	chr5	105731597	105732096	105731846.5	31877.5
193989	2382106	chr5:105732097-105732596	Lrrc8d	-0.162411134905306	5.76354947767754e-07	MG	105699969	chr5	105732097	105732596	105732346.5	32377.5
193990	2382107	chr5:105732597-105733096	Lrrc8d	-0.159281019606947	0.000295972106602038	Vas	105699969	chr5	105732597	105733096	105732846.5	32877.5
193991	2382115	chr5:105736597-105737096	Lrrc8d	0.10338017187756	0.000640647883473289	OPC	105699969	chr5	105736597	105737096	105736846.5	36877.5
193992	2382116	chr5:105737097-105737596	Lrrc8d	0.104092953426377	0.00818223511308425	OPC	105699969	chr5	105737097	105737596	105737346.5	37377.5
193993	2382296	chr5:105828589-105829088	Zfp326	0.123742519317823	0.00502021032616895	OPC	105876568	chr5	105828589	105829088	105828838.5	-47729.5
193994	2382309	chr5:105835588-105836087	Zfp326	-0.108882016848694	4.62856361329589e-05	OG	105876568	chr5	105835588	105836087	105835837.5	-40730.5
193995	2382310	chr5:105836088-105836587	Zfp326	0.103649001130152	0.007977976111879	AS	105876568	chr5	105836088	105836587	105836337.5	-40230.5
193996	2382311	chr5:105836588-105837087	Zfp326	-0.111380134617363	1.91567401941484e-08	Vas	105876568	chr5	105836588	105837087	105836837.5	-39730.5
193997	2382344	chr5:105856587-105857086	Zfp326	-0.101873607304253	3.45081831130134e-05	MG	105876568	chr5	105856587	105857086	105856836.5	-19731.5
193998	2382365	chr5:105868586-105869085	Zfp326	-0.110856917975473	0.00136795593650896	MG	105876568	chr5	105868586	105869085	105868835.5	-7732.5
193999	2382375	chr5:105874085-105874584	Zfp326	0.104326005637646	0.0044524240201671	MG	105876568	chr5	105874085	105874584	105874334.5	-2233.5
194000	2382379	chr5:105876085-105876584	Zfp326	0.129920262310175	1.75953618999358e-05	OG	105876568	chr5	105876085	105876584	105876334.5	-233.5
194001	2382380	chr5:105876585-105877084	Zfp326	-0.120063238365817	0.00563637839996045	Vas	105876568	chr5	105876585	105877084	105876834.5	266.5
194002	2382381	chr5:105877085-105877584	Zfp326	-0.137904433399271	3.21365156707998e-12	fulldata	105876568	chr5	105877085	105877584	105877334.5	766.5
194003	2382393	chr5:105883084-105883583	Zfp326	0.110929648876182	6.15935620691399e-05	Vas	105876568	chr5	105883084	105883583	105883333.5	6765.5
194004	2382394	chr5:105883584-105884083	Zfp326	0.114710160105654	0.0078351338383067	AS	105876568	chr5	105883584	105884083	105883833.5	7265.5
194005	2382405	chr5:105889584-105890083	Zfp326	-0.11926159523998	7.48159792784975e-06	AS	105876568	chr5	105889584	105890083	105889833.5	13265.5
194006	2382416	chr5:105896083-105896582	Zfp326	0.101216078821591	7.89234883094014e-05	AS	105876568	chr5	105896083	105896582	105896332.5	19764.5
194007	2382450	chr5:105913582-105914081	Zfp326	0.144437772951641	1.3805334053707e-07	OPC	105876568	chr5	105913582	105914081	105913831.5	37263.5
194008	2382472	chr5:105924581-105925080	Zfp326	0.107356700002447	7.40992259329332e-07	MG	105876568	chr5	105924581	105925080	105924830.5	48262.5
194009	2383254	chr5:106415158-106415657	Barhl2	0.142521379923646	1.65627631609766e-08	AS	106458167	chr5	106415158	106415657	106415407.5	-42759.5
194010	2383256	chr5:106416158-106416657	Barhl2	0.142893499912781	2.17624246179327e-07	OG	106458167	chr5	106416158	106416657	106416407.5	-41759.5
194011	2383257	chr5:106416658-106417157	Barhl2	0.104472471912776	0.000387826103826594	OG	106458167	chr5	106416658	106417157	106416907.5	-41259.5
194012	2383269	chr5:106422657-106423156	Barhl2	0.130743949712315	0.00101410527977275	OG	106458167	chr5	106422657	106423156	106422906.5	-35260.5
194013	2383279	chr5:106427657-106428156	Barhl2	-0.141085396246833	0.00786671334799571	AS	106458167	chr5	106427657	106428156	106427906.5	-30260.5
194014	2383282	chr5:106429157-106429656	Barhl2	0.183824343097	0	OG	106458167	chr5	106429157	106429656	106429406.5	-28760.5
194015	2383285	chr5:106430657-106431156	Barhl2	0.152573265661333	2.18965705567342e-08	AS	106458167	chr5	106430657	106431156	106430906.5	-27260.5
194016	2383287	chr5:106431657-106432156	Barhl2	0.12744470049732	0.000257757293183225	OG	106458167	chr5	106431657	106432156	106431906.5	-26260.5
194017	2383289	chr5:106432657-106433156	Barhl2	-0.18095208773611	1.78894454805345e-10	OG	106458167	chr5	106432657	106433156	106432906.5	-25260.5
194018	2383293	chr5:106434657-106435156	Barhl2	0.130998811212729	4.6913104512214e-09	OG	106458167	chr5	106434657	106435156	106434906.5	-23260.5
194019	2383315	chr5:106445656-106446155	Barhl2	-0.140367404408427	3.45267725521126e-09	AS	106458167	chr5	106445656	106446155	106445905.5	-12261.5
194020	2383320	chr5:106448156-106448655	Barhl2	-0.137342263452114	3.22036646549506e-06	AS	106458167	chr5	106448156	106448655	106448405.5	-9761.5
194021	2383321	chr5:106448656-106449155	Barhl2	0.11023416882016	1.87677555807397e-05	OG	106458167	chr5	106448656	106449155	106448905.5	-9261.5
194022	2383327	chr5:106451656-106452155	Barhl2	0.17720536057703	0	MG	106458167	chr5	106451656	106452155	106451905.5	-6261.5
194023	2383332	chr5:106454156-106454655	Barhl2	-0.320479445018171	2.57127652503186e-13	Vas	106458167	chr5	106454156	106454655	106454405.5	-3761.5
194024	2383333	chr5:106454656-106455155	Barhl2	0.106587327288835	2.53535569270102e-05	OG	106458167	chr5	106454656	106455155	106454905.5	-3261.5
194025	2383338	chr5:106457156-106457655	Barhl2	-0.115693258676468	0.00699258448773143	OPC	106458167	chr5	106457156	106457655	106457405.5	-761.5
194026	2383341	chr5:106458656-106459155	Barhl2	-0.105882717231088	0	AS	106458167	chr5	106458656	106459155	106458905.5	738.5
194027	2383342	chr5:106459156-106459655	Barhl2	0.12972154269487	8.55540083222195e-10	OG	106458167	chr5	106459156	106459655	106459405.5	1238.5
194028	2383347	chr5:106461656-106462155	Barhl2	-0.180629394602539	0	MG	106458167	chr5	106461656	106462155	106461905.5	3738.5
194029	2383348	chr5:106462156-106462655	Barhl2	0.211185130600799	7.99360577730113e-15	OPC	106458167	chr5	106462156	106462655	106462405.5	4238.5
194030	2383354	chr5:106465156-106465655	Barhl2	-0.130997491954187	0	OPC	106458167	chr5	106465156	106465655	106465405.5	7238.5
194031	2383355	chr5:106465656-106466155	Barhl2	-0.108959959146229	1.55431223447522e-15	OG	106458167	chr5	106465656	106466155	106465905.5	7738.5
194032	2383361	chr5:106468655-106469154	Barhl2	-0.217929390494937	1.64090963039598e-13	MG	106458167	chr5	106468655	106469154	106468904.5	10737.5
194033	2383363	chr5:106469655-106470154	Barhl2	-0.171831266148684	0.000146375346727456	Vas	106458167	chr5	106469655	106470154	106469904.5	11737.5
194034	2383370	chr5:106473155-106473654	Barhl2	0.145827833516795	0.000384083656993939	OG	106458167	chr5	106473155	106473654	106473404.5	15237.5
194035	2383377	chr5:106476655-106477154	Barhl2	0.16813431677554	2.92716435823515e-06	AS	106458167	chr5	106476655	106477154	106476904.5	18737.5
194036	2383391	chr5:106483655-106484154	Barhl2	0.151855273822927	0.000171549457234965	AS	106458167	chr5	106483655	106484154	106483904.5	25737.5
194037	2383392	chr5:106484155-106484654	Barhl2	0.156881216691771	1.20541332471191e-09	AS	106458167	chr5	106484155	106484654	106484404.5	26237.5
194038	2383408	chr5:106492155-106492653	Barhl2	-0.146121652648646	4.86577192224669e-05	OG	106458167	chr5	106492155	106492653	106492404	34237
194039	2383414	chr5:106495154-106495653	Barhl2	0.352039264064177	4.95921081977713e-11	OPC	106458167	chr5	106495154	106495653	106495403.5	37236.5
194040	2383415	chr5:106495654-106496153	Barhl2	0.352039264064177	2.59257060264417e-11	OPC	106458167	chr5	106495654	106496153	106495903.5	37736.5
194041	2383588	chr5:106584151-106584650	Zfp644	0.127227782946076	0	OPC	106625761	chr5	106584151	106584650	106584400.5	-41360.5
194042	2383613	chr5:106597650-106598149	Zfp644	0.101932449529322	0.00243569734545823	AS	106625761	chr5	106597650	106598149	106597899.5	-27861.5
194043	2383618	chr5:106600150-106600649	Zfp644	0.205506261735332	4.02125910348161e-07	OPC	106625761	chr5	106600150	106600649	106600399.5	-25361.5
194044	2383634	chr5:106608150-106608649	Zfp644	0.102214710079048	0.00315404042498679	MG	106625761	chr5	106608150	106608649	106608399.5	-17361.5
194045	2383678	chr5:106630649-106631148	Zfp644	0.104477010760138	1.08932713214216e-05	MG	106625761	chr5	106630649	106631148	106630898.5	5137.5
194046	2383698	chr5:106640648-106641147	Zfp644	-0.112770820703353	5.13740774945592e-05	AS	106625761	chr5	106640648	106641147	106640897.5	15136.5
194047	2383708	chr5:106646148-106646647	Zfp644	-0.108748693163812	1.31941502168331e-08	Vas	106625761	chr5	106646148	106646647	106646397.5	20636.5
194048	2383713	chr5:106648648-106649147	Zfp644	0.132474259156438	9.01499318528565e-07	OPC	106625761	chr5	106648648	106649147	106648897.5	23136.5
194049	2383720	chr5:106652148-106652647	Zfp644	0.101067900680386	0.00519132740685113	AS	106625761	chr5	106652148	106652647	106652397.5	26636.5
194050	2383761	chr5:106674147-106674646	Zfp644	-0.122929467453571	0.000173089993350084	OG	106625761	chr5	106674147	106674646	106674396.5	48635.5
194051	2384226	chr5:106921636-106922135	Hfm1	0.10031650974421	4.31571063475022e-05	MG	106921005	chr5	106921636	106922135	106921885.5	880.5
194052	2384234	chr5:106925636-106926135	Cdc7	-0.172417758974331	0	OPC	106964315	chr5	106925636	106926135	106925885.5	-38429.5
194053	2384235	chr5:106926136-106926635	Hfm1	-0.191316595545025	5.02388113332586e-08	fulldata	106921005	chr5	106926136	106926635	106926385.5	5380.5
194054	2384246	chr5:106932636-106933135	Cdc7	0.101047747733205	0.000924286589566226	Vas	106964315	chr5	106932636	106933135	106932885.5	-31429.5
194055	2384269	chr5:106947635-106948134	Hfm1	0.101312613722251	3.42373831108134e-06	OG	106921005	chr5	106947635	106948134	106947884.5	26879.5
194056	2384300	chr5:106964135-106964634	Cdc7	-0.115438955295833	2.71628441961269e-08	IN	106964315	chr5	106964135	106964634	106964384.5	69.5
194057	2384301	chr5:106964635-106965134	Cdc7	-0.196130248166883	0	IN	106964315	chr5	106964635	106965134	106964884.5	569.5
194058	2384354	chr5:106991633-106992132	Cdc7	-0.108698790793054	5.7193745861106e-05	Vas	106964315	chr5	106991633	106992132	106991882.5	27567.5
194059	2384357	chr5:106993133-106993632	Cdc7	0.112522342232707	0.000127047793680113	OG	106964315	chr5	106993133	106993632	106993382.5	29067.5
194060	2384374	chr5:107001633-107002132	Cdc7	-0.13754062995705	0.00672236227378753	Vas	106964315	chr5	107001633	107002132	107001882.5	37567.5
194061	2384840	chr5:107239623-107240122	Tgfbr3	0.101118031302397	0.00697501072833306	IN	107289596	chr5	107239623	107240122	107239872.5	-49723.5
194062	2384850	chr5:107244623-107245122	Tgfbr3	-0.119289180836297	1.56000372077969e-05	AS	107289596	chr5	107244623	107245122	107244872.5	-44723.5
194063	2384861	chr5:107250622-107251121	Tgfbr3	-0.180671045777178	2.22009732819828e-08	Vas	107289596	chr5	107250622	107251121	107250871.5	-38724.5
194064	2384863	chr5:107251622-107252121	Tgfbr3	-0.198053021491924	0	OPC	107289596	chr5	107251622	107252121	107251871.5	-37724.5
194065	2384878	chr5:107260622-107261121	Tgfbr3	-0.142321728501634	0.00265489072697189	Vas	107289596	chr5	107260622	107261121	107260871.5	-28724.5
194066	2384879	chr5:107261122-107261621	Tgfbr3	-0.194329530134319	6.86584122888689e-12	Vas	107289596	chr5	107261122	107261621	107261371.5	-28224.5
194067	2384893	chr5:107268122-107268621	Tgfbr3	-0.296800222229999	4.2410519540681e-14	Vas	107289596	chr5	107268122	107268621	107268371.5	-21224.5
194068	2384894	chr5:107268622-107269121	Tgfbr3	-0.123370366562277	0.00180642410955079	Vas	107289596	chr5	107268622	107269121	107268871.5	-20724.5
194069	2384900	chr5:107271622-107272121	Tgfbr3	-0.116647611497557	0.000393423107659441	Vas	107289596	chr5	107271622	107272121	107271871.5	-17724.5
194070	2384911	chr5:107277121-107277620	Tgfbr3	-0.114724360231942	0.000757503570587348	Vas	107289596	chr5	107277121	107277620	107277370.5	-12225.5
194071	2384915	chr5:107279121-107279620	Tgfbr3	-0.256883742728876	7.69384556065233e-12	Vas	107289596	chr5	107279121	107279620	107279370.5	-10225.5
194072	2384919	chr5:107281121-107281620	Brdt	0.127363563083481	3.24185123190546e-14	AS	107331084	chr5	107281121	107281620	107281370.5	-49713.5
194073	2384921	chr5:107282121-107282620	Tgfbr3	-0.140562362988886	6.59516708876318e-05	Vas	107289596	chr5	107282121	107282620	107282370.5	-7225.5
194074	2384922	chr5:107282621-107283120	Brdt	-0.127972119061079	1.68086083629504e-06	fulldata	107331084	chr5	107282621	107283120	107282870.5	-48213.5
194075	2384923	chr5:107283121-107283620	Tgfbr3	-0.269277643788999	8.88178419700125e-16	IN	107289596	chr5	107283121	107283620	107283370.5	-6225.5
194076	2384926	chr5:107284621-107285120	Tgfbr3	-0.113061203079205	7.82823631968466e-05	Vas	107289596	chr5	107284621	107285120	107284870.5	-4725.5
194077	2384928	chr5:107285621-107286120	Tgfbr3	-0.16255578747083	1.42128531166463e-10	IN	107289596	chr5	107285621	107286120	107285870.5	-3725.5
194078	2384931	chr5:107287121-107287620	Tgfbr3	-0.158780420678053	1.20751572847411e-05	IN	107289596	chr5	107287121	107287620	107287370.5	-2225.5
194079	2384932	chr5:107287621-107288120	Tgfbr3	-0.187177956300911	0.000523892551891114	Vas	107289596	chr5	107287621	107288120	107287870.5	-1725.5
194080	2384933	chr5:107288121-107288620	Tgfbr3	-0.175589666070718	8.04218584615768e-07	Vas	107289596	chr5	107288121	107288620	107288370.5	-1225.5
194081	2384934	chr5:107288621-107289120	Tgfbr3	-0.265987960687769	0	IN	107289596	chr5	107288621	107289120	107288870.5	-725.5
194082	2384935	chr5:107289121-107289620	Brdt	-0.212362224081222	0	IN	107331084	chr5	107289121	107289620	107289370.5	-41713.5
194083	2384936	chr5:107289621-107290120	Tgfbr3	-0.16766379106025	4.011171284235e-05	IN	107289596	chr5	107289621	107290120	107289870.5	274.5
194084	2384937	chr5:107290121-107290620	Brdt	0.104108567522093	0.00104579794865445	OPC	107331084	chr5	107290121	107290620	107290370.5	-40713.5
194085	2384939	chr5:107291121-107291620	Tgfbr3	0.103358928209011	0.00592994315116546	Vas	107289596	chr5	107291121	107291620	107291370.5	1774.5
194086	2384941	chr5:107292121-107292620	Tgfbr3	-0.104619763904893	0.000515599305224379	OG	107289596	chr5	107292121	107292620	107292370.5	2774.5
194087	2384947	chr5:107295121-107295620	Tgfbr3	-0.197485380743528	5.02198060914338e-10	IN	107289596	chr5	107295121	107295620	107295370.5	5774.5
194088	2384949	chr5:107296121-107296620	Tgfbr3	-0.215697408136349	6.54896137319838e-11	Vas	107289596	chr5	107296121	107296620	107296370.5	6774.5
194089	2384950	chr5:107296621-107297119	Brdt	-0.149999382072351	0	Vas	107331084	chr5	107296621	107297119	107296870	-34214
194090	2384962	chr5:107303120-107303619	Tgfbr3	-0.123767819434519	0.000104187940080047	Vas	107289596	chr5	107303120	107303619	107303369.5	13773.5
194091	2384963	chr5:107303620-107304119	Tgfbr3	0.101393713365435	0.000727408249771022	OG	107289596	chr5	107303620	107304119	107303869.5	14273.5
194092	2384964	chr5:107304120-107304619	Tgfbr3	0.136020577296866	0.000224394826308982	OG	107289596	chr5	107304120	107304619	107304369.5	14773.5
194093	2384972	chr5:107308120-107308619	Brdt	-0.10767509151804	3.2845141129112e-06	OG	107331084	chr5	107308120	107308619	107308369.5	-22714.5
194094	2384985	chr5:107314620-107315119	Brdt	0.105014186444045	8.63952375484978e-06	AS	107331084	chr5	107314620	107315119	107314869.5	-16214.5
194095	2384992	chr5:107318120-107318619	Brdt	-0.139258662509325	2.22044604925031e-16	OPC	107331084	chr5	107318120	107318619	107318369.5	-12714.5
194096	2385025	chr5:107337119-107337618	Tgfbr3	0.114299099378645	0.00063497133220447	OG	107289596	chr5	107337119	107337618	107337368.5	47772.5
194097	2385040	chr5:107345618-107346117	Brdt	-0.121450916288414	0.00113670906282404	OG	107331084	chr5	107345618	107346117	107345867.5	14783.5
194098	2385063	chr5:107357118-107357617	Ephx4	-0.13377620836825	0.00123023766381869	AS	107403513	chr5	107357118	107357617	107357367.5	-46145.5
194099	2385066	chr5:107358618-107359117	Ephx4	0.120469215189699	0.00291109849266569	OG	107403513	chr5	107358618	107359117	107358867.5	-44645.5
194100	2385067	chr5:107359118-107359617	Brdt	-0.146981310185641	6.80971988153978e-05	IN	107331084	chr5	107359118	107359617	107359367.5	28283.5
194101	2385068	chr5:107359618-107360117	Brdt	-0.149426789183176	1.05780762682528e-06	AS	107331084	chr5	107359618	107360117	107359867.5	28783.5
194102	2385069	chr5:107360118-107360617	Brdt	-0.155772240992367	2.10751592228942e-05	IN	107331084	chr5	107360118	107360617	107360367.5	29283.5
194103	2385070	chr5:107360618-107361117	Ephx4	0.114519682908854	0.000292400526309411	MG	107403513	chr5	107360618	107361117	107360867.5	-42645.5
194104	2385087	chr5:107369617-107370116	Ephx4	-0.129569143412928	0.000342080682285806	OPC	107403513	chr5	107369617	107370116	107369866.5	-33646.5
194105	2385088	chr5:107370117-107370616	Ephx4	0.140899937840416	8.09962652503771e-09	AS	107403513	chr5	107370117	107370616	107370366.5	-33146.5
194106	2385090	chr5:107371117-107371616	Ephx4	0.139303360616926	0.000557600914269374	OG	107403513	chr5	107371117	107371616	107371366.5	-32146.5
194107	2385098	chr5:107375117-107375616	Ephx4	0.140577857772843	1.08640363372103e-09	AS	107403513	chr5	107375117	107375616	107375366.5	-28146.5
194108	2385103	chr5:107377617-107378116	Ephx4	0.147469552076187	4.7231076838461e-06	AS	107403513	chr5	107377617	107378116	107377866.5	-25646.5
194109	2385107	chr5:107379617-107380116	Ephx4	-0.111945956942532	0.000665450804070877	EN	107403513	chr5	107379617	107380116	107379866.5	-23646.5
194110	2385130	chr5:107392116-107392615	Lpcat2b	0.145669824484392	3.14718462224306e-06	OG	107431549	chr5	107392116	107392615	107392365.5	-39183.5
194111	2385134	chr5:107394116-107394615	Ephx4	-0.106831208319478	0.00450284161154779	MG	107403513	chr5	107394116	107394615	107394365.5	-9147.5
194112	2385140	chr5:107397116-107397615	Lpcat2b	0.120090518947802	3.54821486674428e-05	EN	107431549	chr5	107397116	107397615	107397365.5	-34183.5
194113	2385150	chr5:107402116-107402615	Ephx4	-0.108624783819707	6.21955890902637e-05	IN	107403513	chr5	107402116	107402615	107402365.5	-1147.5
194114	2385151	chr5:107402616-107403115	Ephx4	-0.201071979887611	5.12700992771897e-13	fulldata	107403513	chr5	107402616	107403115	107402865.5	-647.5
194115	2385152	chr5:107403116-107403615	Ephx4	-0.15491122790024	0	IN	107403513	chr5	107403116	107403615	107403365.5	-147.5
194116	2385153	chr5:107403616-107404115	Btbd8	-0.243484617762648	0	IN	107437997	chr5	107403616	107404115	107403865.5	-34131.5
194117	2385154	chr5:107404116-107404615	Ephx4	-0.284517623572378	0	fulldata	107403513	chr5	107404116	107404615	107404365.5	852.5
194118	2385155	chr5:107404616-107405115	Ephx4	-0.104361290080618	0.000227002013174271	fulldata	107403513	chr5	107404616	107405115	107404865.5	1352.5
194119	2385156	chr5:107405116-107405615	Ephx4	-0.260621157161384	1.99840144432528e-15	fulldata	107403513	chr5	107405116	107405615	107405365.5	1852.5
194120	2385157	chr5:107405616-107406115	Ephx4	-0.220474185011845	0	fulldata	107403513	chr5	107405616	107406115	107405865.5	2352.5
194121	2385161	chr5:107407616-107408115	Lpcat2b	0.109259026450478	0.000669421816688276	EN	107431549	chr5	107407616	107408115	107407865.5	-23683.5
194122	2385164	chr5:107409116-107409615	Ephx4	0.11526322653326	4.46644323748302e-08	OPC	107403513	chr5	107409116	107409615	107409365.5	5852.5
194123	2385167	chr5:107410616-107411115	Lpcat2b	-0.294291792411424	0	AS	107431549	chr5	107410616	107411115	107410865.5	-20683.5
194124	2385175	chr5:107414616-107415115	Ephx4	-0.114358869403118	5.13334441620827e-09	EN	107403513	chr5	107414616	107415115	107414865.5	11352.5
194125	2385176	chr5:107415116-107415614	Lpcat2b	0.333315148208765	0	OPC	107431549	chr5	107415116	107415614	107415365	-16184
194126	2385211	chr5:107434115-107434614	Ephx4	-0.158585757785962	0	AS	107403513	chr5	107434115	107434614	107434364.5	30851.5
194127	2385212	chr5:107434615-107435114	Ephx4	-0.106831208319478	0.00320658559294307	MG	107403513	chr5	107434615	107435114	107434864.5	31351.5
194128	2385213	chr5:107435115-107435614	Lpcat2b	-0.15749027235279	9.6106786973138e-09	OG	107431549	chr5	107435115	107435614	107435364.5	3815.5
194129	2385216	chr5:107436615-107437114	Lpcat2b	-0.34046190216403	0	OPC	107431549	chr5	107436615	107437114	107436864.5	5315.5
194130	2385218	chr5:107437615-107438114	Btbd8	-0.150913968181235	1.23434595877825e-12	EN	107437997	chr5	107437615	107438114	107437864.5	-132.5
194131	2385219	chr5:107438115-107438614	Btbd8	-0.198347121726607	4.8497243332335e-08	AS	107437997	chr5	107438115	107438614	107438364.5	367.5
194132	2385220	chr5:107438615-107439113	Lpcat2b	-0.1105161341449	0.00912236519811738	OG	107431549	chr5	107438615	107439113	107438864	7315
194133	2385226	chr5:107441614-107442113	Lpcat2b	0.207590023878819	8.85955566687358e-08	AS	107431549	chr5	107441614	107442113	107441863.5	10314.5
194134	2385227	chr5:107442114-107442613	Btbd8	-0.120143257439513	0.000320442264932552	AS	107437997	chr5	107442114	107442613	107442363.5	4366.5
194135	2385231	chr5:107444114-107444613	Ephx4	0.115451594005199	1.87900295323118e-09	MG	107403513	chr5	107444114	107444613	107444363.5	40850.5
194136	2385232	chr5:107444614-107445113	Lpcat2b	0.119896961082248	0.000950163724242614	EN	107431549	chr5	107444614	107445113	107444863.5	13314.5
194137	2385238	chr5:107448614-107449113	Ephx4	-0.100837513065164	0.00758264349619342	EN	107403513	chr5	107448614	107449113	107448863.5	45350.5
194138	2385240	chr5:107449614-107450113	Lpcat2b	0.245270276972941	4.56967796935714e-13	OG	107431549	chr5	107449614	107450113	107449863.5	18314.5
194139	2385253	chr5:107456114-107456613	Lpcat2b	-0.165030491078904	3.30186802566246e-07	OG	107431549	chr5	107456114	107456613	107456363.5	24814.5
194140	2385268	chr5:107464613-107465112	Lpcat2b	0.146878839071051	5.42783312518225e-07	OG	107431549	chr5	107464613	107465112	107464862.5	33313.5
194141	2385272	chr5:107466613-107467112	Btbd8	-0.179532750072394	1.05532771410566e-08	fulldata	107437997	chr5	107466613	107467112	107466862.5	28865.5
194142	2385282	chr5:107472113-107472612	Lpcat2b	0.259104427784597	1.33226762955019e-14	OG	107431549	chr5	107472113	107472612	107472362.5	40813.5
194143	2385290	chr5:107476613-107477112	Lpcat2b	-0.173656274375796	4.71208204011475e-07	OG	107431549	chr5	107476613	107477112	107476862.5	45313.5
194144	2385296	chr5:107480113-107480612	Lpcat2b	-0.100927118741235	3.80296774580291e-05	EN	107431549	chr5	107480113	107480612	107480362.5	48813.5
194145	2385317	chr5:107491112-107491611	1700028K03Rik	-0.11612186660247	7.83501081524918e-06	Vas	107534711	chr5	107491112	107491611	107491361.5	-43349.5
194146	2385329	chr5:107497612-107498111	1700028K03Rik	-0.178623085648733	0	fulldata	107534711	chr5	107497612	107498111	107497861.5	-36849.5
194147	2385330	chr5:107498112-107498611	1700028K03Rik	-0.128560019083723	1.2648111891167e-08	fulldata	107534711	chr5	107498112	107498611	107498361.5	-36349.5
194148	2385331	chr5:107498612-107499111	1700028K03Rik	-0.111218912691855	4.24883161542766e-07	fulldata	107534711	chr5	107498612	107499111	107498861.5	-35849.5
194149	2385332	chr5:107499112-107499611	1700028K03Rik	-0.117900301077707	1.58342081157947e-06	fulldata	107534711	chr5	107499112	107499611	107499361.5	-35349.5
194150	2385368	chr5:107518111-107518610	1700028K03Rik	0.145345076683688	4.78173056706055e-11	OPC	107534711	chr5	107518111	107518610	107518360.5	-16350.5
194151	2385373	chr5:107520611-107521110	1700028K03Rik	-0.1126533727186	0.000689316266407669	EN	107534711	chr5	107520611	107521110	107520860.5	-13850.5
194152	2385375	chr5:107521611-107522110	1700028K03Rik	0.147704468254876	8.88178419700125e-16	Vas	107534711	chr5	107521611	107522110	107521860.5	-12850.5
194153	2385380	chr5:107524111-107524610	1700028K03Rik	-0.133812598863268	0.0057425017441759	AS	107534711	chr5	107524111	107524610	107524360.5	-10350.5
194154	2385398	chr5:107533111-107533610	1700028K03Rik	0.102739793980177	0.00107780795355095	MG	107534711	chr5	107533111	107533610	107533360.5	-1350.5
194155	2385410	chr5:107540610-107541109	1700028K03Rik	-0.136376101958042	5.82372612356608e-08	Vas	107534711	chr5	107540610	107541109	107540859.5	6148.5
194156	2385412	chr5:107542110-107542609	1700028K03Rik	0.126666191326748	6.79056810781731e-12	OPC	107534711	chr5	107542110	107542609	107542359.5	7648.5
194157	2385432	chr5:107552110-107552609	1700028K03Rik	-0.12011839037839	1.90327642535237e-08	Vas	107534711	chr5	107552110	107552609	107552359.5	17648.5
194158	2385437	chr5:107554610-107555109	1700028K03Rik	0.105654335693957	3.0827420100854e-05	OG	107534711	chr5	107554610	107555109	107554859.5	20148.5
194159	2385441	chr5:107556610-107557109	Glmn	-0.164150888018863	1.21929133456433e-11	IN	107597536	chr5	107556610	107557109	107556859.5	-40676.5
194160	2385446	chr5:107559109-107559608	Rpap2	0.104826146547315	0.00111025068800408	OG	107597373	chr5	107559109	107559608	107559358.5	-38014.5
194161	2385454	chr5:107563609-107564108	Rpap2	-0.111230416183808	0.000153240090065232	OPC	107597373	chr5	107563609	107564108	107563858.5	-33514.5
194162	2385457	chr5:107565609-107566108	Rpap2	0.122196648176589	4.25588630188489e-05	OG	107597373	chr5	107565609	107566108	107565858.5	-31514.5
194163	2385462	chr5:107568109-107568608	Glmn	-0.116117712975347	3.7092511231851e-05	OPC	107597536	chr5	107568109	107568608	107568358.5	-29177.5
194164	2385464	chr5:107569109-107569608	Rpap2	-0.118078080609502	0.000450255682159506	AS	107597373	chr5	107569109	107569608	107569358.5	-28014.5
194165	2385475	chr5:107574609-107575108	1700028K03Rik	0.122270458472746	4.03542421847369e-05	AS	107534711	chr5	107574609	107575108	107574858.5	40147.5
194166	2385497	chr5:107589608-107590107	Rpap2	0.162337196262623	0.00617677774513936	OPC	107597373	chr5	107589608	107590107	107589857.5	-7515.5
194167	2385510	chr5:107596608-107597107	Glmn	-0.138999650323162	6.75171030195543e-11	Vas	107597536	chr5	107596608	107597107	107596857.5	-678.5
194168	2385511	chr5:107597108-107597607	Rpap2	-0.148146473550949	1.56370472126355e-10	IN	107597373	chr5	107597108	107597607	107597357.5	-15.5
194169	2385512	chr5:107597608-107598107	Rpap2	-0.153474046750105	5.27209387257699e-11	Vas	107597373	chr5	107597608	107598107	107597857.5	484.5
194170	2385513	chr5:107598108-107598607	Glmn	-0.113716125260905	0.00183433865952853	OG	107597536	chr5	107598108	107598607	107598357.5	821.5
194171	2385539	chr5:107611107-107611606	Rpap2	0.108986192973768	3.78588315386175e-05	MG	107597373	chr5	107611107	107611606	107611356.5	13983.5
194172	2385570	chr5:107626607-107627106	Rpap2	-0.113214152055772	0.00892136580032354	AS	107597373	chr5	107626607	107627106	107626856.5	29483.5
194173	2385675	chr5:107683104-107683603	Gfi1	0.245120954382156	1.08012086723619e-05	AS	107724165	chr5	107683104	107683603	107683353.5	-40811.5
194174	2385677	chr5:107684604-107685103	Gfi1	0.134603005246842	0.000639317836201858	OG	107724165	chr5	107684604	107685103	107684853.5	-39311.5
194175	2385683	chr5:107687604-107688103	Gfi1	-0.158413283576708	0.000158927455392366	MG	107724165	chr5	107687604	107688103	107687853.5	-36311.5
194176	2385684	chr5:107688104-107688603	Gfi1	-0.224829431750385	8.12811124006885e-06	Vas	107724165	chr5	107688104	107688603	107688353.5	-35811.5
194177	2385708	chr5:107700603-107701102	Gfi1	0.163721314028678	1.23524792616792e-08	OG	107724165	chr5	107700603	107701102	107700852.5	-23312.5
194178	2385721	chr5:107707103-107707602	Gfi1	0.287615002987968	0	AS	107724165	chr5	107707103	107707602	107707352.5	-16812.5
194179	2385742	chr5:107717603-107718102	Gfi1	0.153164718181067	1.44573242266688e-12	OG	107724165	chr5	107717603	107718102	107717852.5	-6312.5
194180	2385746	chr5:107719603-107720102	Gfi1	-0.501062700454977	0	OPC	107724165	chr5	107719603	107720102	107719852.5	-4312.5
194181	2385756	chr5:107724602-107725101	Gfi1	-0.103968442472465	0	MG	107724165	chr5	107724602	107725101	107724851.5	686.5
194182	2385758	chr5:107725602-107726101	Gfi1	-0.176441406994633	2.3089632206208e-08	MG	107724165	chr5	107725602	107726101	107725851.5	1686.5
194183	2385759	chr5:107726102-107726601	Gfi1	-0.133599279663937	5.58551640494898e-08	MG	107724165	chr5	107726102	107726601	107726351.5	2186.5
194184	2385770	chr5:107731602-107732101	Gfi1	0.249392836576473	5.72875080706581e-14	AS	107724165	chr5	107731602	107732101	107731851.5	7686.5
194185	2385787	chr5:107740102-107740601	Gfi1	0.125375715257162	0.000319475856396467	EN	107724165	chr5	107740102	107740601	107740351.5	16186.5
194186	2385790	chr5:107741602-107742101	Gfi1	0.285510453251353	0	AS	107724165	chr5	107741602	107742101	107741851.5	17686.5
194187	2385806	chr5:107750101-107750600	Gfi1	-0.286911225767026	3.89625443020236e-10	AS	107724165	chr5	107750101	107750600	107750350.5	26185.5
194188	2385842	chr5:107770600-107771099	Gfi1	0.410952281995344	0	MG	107724165	chr5	107770600	107771099	107770849.5	46684.5
194189	2385843	chr5:107771100-107771599	Gfi1	0.245120954382156	3.89911120830533e-05	AS	107724165	chr5	107771100	107771599	107771349.5	47184.5
194190	2385892	chr5:107796599-107797098	Ube2d2b	0.11421509069783	1.20689691573972e-08	OG	107830162	chr5	107796599	107797098	107796848.5	-33313.5
194191	2385903	chr5:107803099-107803598	Ube2d2b	0.222251905160323	3.07522960369955e-05	Vas	107830162	chr5	107803099	107803598	107803348.5	-26813.5
194192	2385911	chr5:107807599-107808098	Ube2d2b	-0.111736804474874	0.00171004042872291	OG	107830162	chr5	107807599	107808098	107807848.5	-22313.5
194193	2385914	chr5:107809099-107809598	Ube2d2b	-0.222251905160323	1.31360700095229e-10	Vas	107830162	chr5	107809099	107809598	107809348.5	-20813.5
194194	2385917	chr5:107810599-107811098	Ube2d2b	0.168923214143605	5.61772850460329e-14	AS	107830162	chr5	107810599	107811098	107810848.5	-19313.5
194195	2385944	chr5:107825098-107825597	Ube2d2b	-0.101105576977419	0.00176969493726409	OG	107830162	chr5	107825098	107825597	107825347.5	-4814.5
194196	2385949	chr5:107828598-107829097	Evi5	0.146015510047491	0.000125018498434715	AS	107868384	chr5	107828598	107829097	107828847.5	-39536.5
194197	2385958	chr5:107833598-107834097	Ube2d2b	0.107005530776503	7.1378285904089e-07	OG	107830162	chr5	107833598	107834097	107833847.5	3685.5
194198	2385959	chr5:107834098-107834597	Ube2d2b	-0.149135013222234	9.41995370595805e-11	OG	107830162	chr5	107834098	107834597	107834347.5	4185.5
194199	2385968	chr5:107839098-107839597	Ube2d2b	-0.128841517294317	1.99812477674755e-09	OPC	107830162	chr5	107839098	107839597	107839347.5	9185.5
194200	2385969	chr5:107839598-107840097	Evi5	0.108479125365323	0.000487040871372191	AS	107868384	chr5	107839598	107840097	107839847.5	-28536.5
194201	2385975	chr5:107843097-107843596	Ube2d2b	0.243976231004469	6.12744952999122e-07	OPC	107830162	chr5	107843097	107843596	107843346.5	13184.5
194202	2385977	chr5:107844597-107845096	Evi5	0.129062038188055	1.72246523688635e-06	OPC	107868384	chr5	107844597	107845096	107844846.5	-23537.5
194203	2385978	chr5:107845097-107845596	Evi5	0.135229071543569	0.00768510046351922	OPC	107868384	chr5	107845097	107845596	107845346.5	-23037.5
194204	2385980	chr5:107846097-107846596	Ube2d2b	0.117864510719586	0.000202793630597498	AS	107830162	chr5	107846097	107846596	107846346.5	16184.5
194205	2385984	chr5:107848097-107848596	Ube2d2b	0.233027755107491	0	Vas	107830162	chr5	107848097	107848596	107848346.5	18184.5
194206	2385992	chr5:107853597-107854096	Evi5	-0.138674315006199	3.00308313665454e-05	AS	107868384	chr5	107853597	107854096	107853846.5	-14537.5
194207	2386003	chr5:107859597-107860096	Ube2d2b	0.13377495760784	0.000463064375811895	OPC	107830162	chr5	107859597	107860096	107859846.5	29684.5
194208	2386004	chr5:107860097-107860596	Ube2d2b	0.170328749343126	2.55631453116578e-07	OPC	107830162	chr5	107860097	107860596	107860346.5	30184.5
194209	2386006	chr5:107861097-107861596	Evi5	-0.203366124588196	4.88831197742456e-12	Vas	107868384	chr5	107861097	107861596	107861346.5	-7037.5
194210	2386007	chr5:107861597-107862096	Evi5	-0.12304639068843	3.14447472464785e-05	Vas	107868384	chr5	107861597	107862096	107861846.5	-6537.5
194211	2386008	chr5:107862097-107862596	Evi5	-0.120685663345029	0.000728086856150334	OG	107868384	chr5	107862097	107862596	107862346.5	-6037.5
194212	2386009	chr5:107862597-107863096	Evi5	0.113905668174526	0.000423536902403487	MG	107868384	chr5	107862597	107863096	107862846.5	-5537.5
194213	2386010	chr5:107863097-107863596	Evi5	-0.151515403358572	9.41019735034576e-05	OPC	107868384	chr5	107863097	107863596	107863346.5	-5037.5
194214	2386016	chr5:107866096-107866595	Rpl5	-0.13585751649916	1.6856064477544e-07	OPC	107900528	chr5	107866096	107866595	107866345.5	-34182.5
194215	2386017	chr5:107867096-107867595	Ube2d2b	-0.107071115871115	0.00448381567797074	AS	107830162	chr5	107867096	107867595	107867345.5	37183.5
194216	2386019	chr5:107868096-107868595	Rpl5	-0.157294287983226	2.10330552974369e-09	MG	107900528	chr5	107868096	107868595	107868345.5	-32182.5
194217	2386020	chr5:107868596-107869095	Evi5	-0.15124018298986	3.62600607317631e-08	IN	107868384	chr5	107868596	107869095	107868845.5	461.5
194218	2386021	chr5:107869096-107869595	Ube2d2b	-0.145082895090166	2.22044604925031e-15	EN	107830162	chr5	107869096	107869595	107869345.5	39183.5
194219	2386022	chr5:107869596-107870095	Evi5	-0.101734320141881	0.00039483920475103	AS	107868384	chr5	107869596	107870095	107869845.5	1461.5
194220	2386024	chr5:107871096-107871595	Evi5	-0.105326204922771	0.00114760988003426	EN	107868384	chr5	107871096	107871595	107871345.5	2961.5
194221	2386025	chr5:107871596-107872095	Ube2d2b	-0.192324911063947	0.000278142194108266	MG	107830162	chr5	107871596	107872095	107871845.5	41683.5
194222	2386026	chr5:107872096-107872595	Ube2d2b	-0.157360750043416	3.08122416470269e-11	OG	107830162	chr5	107872096	107872595	107872345.5	42183.5
194223	2386029	chr5:107873596-107874095	Evi5	-0.159881012370401	6.66133814775094e-16	fulldata	107868384	chr5	107873596	107874095	107873845.5	5461.5
194224	2386032	chr5:107875096-107875595	Ube2d2b	-0.186909424057944	7.36641765208823e-06	OPC	107830162	chr5	107875096	107875595	107875345.5	45183.5
194225	2386038	chr5:107878096-107878595	Evi5	0.120615569720251	0.00015061866032573	OPC	107868384	chr5	107878096	107878595	107878345.5	9961.5
194226	2386058	chr5:107888096-107888595	Evi5	0.146825175923436	9.40152523809523e-06	OPC	107868384	chr5	107888096	107888595	107888345.5	19961.5
194227	2386061	chr5:107889595-107890094	Evi5	-0.116705148803377	3.96094068655373e-09	Vas	107868384	chr5	107889595	107890094	107889844.5	21460.5
194228	2386062	chr5:107890095-107890594	Rpl5	-0.14080874749748	4.76820805062061e-11	OPC	107900528	chr5	107890095	107890594	107890344.5	-10183.5
194229	2386072	chr5:107895595-107896094	Evi5	0.100470259566804	3.83896742757184e-05	AS	107868384	chr5	107895595	107896094	107895844.5	27460.5
194230	2386073	chr5:107896095-107896594	Evi5	-0.133907319196841	5.26740563655537e-06	fulldata	107868384	chr5	107896095	107896594	107896344.5	27960.5
194231	2386077	chr5:107898095-107898594	Evi5	0.129062038188055	4.80536754832173e-08	OPC	107868384	chr5	107898095	107898594	107898344.5	29960.5
194232	2386080	chr5:107899595-107900094	Evi5	0.120682982447883	5.06852758772602e-05	AS	107868384	chr5	107899595	107900094	107899844.5	31460.5
194233	2386081	chr5:107900095-107900594	Evi5	-0.105637117874987	2.5321479801832e-08	Vas	107868384	chr5	107900095	107900594	107900344.5	31960.5
194234	2386082	chr5:107900595-107901094	Evi5	-0.148077294250603	1.68979246373269e-07	IN	107868384	chr5	107900595	107901094	107900844.5	32460.5
194235	2386083	chr5:107901095-107901594	Rpl5	-0.105773345726424	0	fulldata	107900528	chr5	107901095	107901594	107901344.5	816.5
194236	2386084	chr5:107901595-107902094	Rpl5	-0.11144594691698	0.00103260354822288	MG	107900528	chr5	107901595	107902094	107901844.5	1316.5
194237	2386088	chr5:107904095-107904594	Rpl5	0.101542759598897	1.43086512762736e-05	AS	107900528	chr5	107904095	107904594	107904344.5	3816.5
194238	2386143	chr5:107934094-107934593	Rpl5	0.105690872595726	0.000335926694122746	EN	107900528	chr5	107934094	107934593	107934343.5	33815.5
194239	2386295	chr5:108015590-108016089	Mtf2	-0.105585528017735	9.77449349055526e-05	MG	108065668	chr5	108015590	108016089	108015839.5	-49828.5
194240	2386322	chr5:108030090-108030589	Mtf2	0.101223071358538	3.86220835206785e-05	OPC	108065668	chr5	108030090	108030589	108030339.5	-35328.5
194241	2386329	chr5:108033589-108034088	Mtf2	-0.131100205246021	9.7517238393241e-06	OPC	108065668	chr5	108033589	108034088	108033838.5	-31829.5
194242	2386338	chr5:108038089-108038588	Mtf2	0.103925378206135	6.53279419360331e-06	MG	108065668	chr5	108038089	108038588	108038338.5	-27329.5
194243	2386355	chr5:108047089-108047588	Mtf2	0.119340400040777	7.17572592012772e-07	OG	108065668	chr5	108047089	108047588	108047338.5	-18329.5
194244	2386378	chr5:108059088-108059587	Mtf2	0.120287817184493	2.33324470855223e-11	OPC	108065668	chr5	108059088	108059587	108059337.5	-6330.5
194245	2386389	chr5:108065088-108065587	Mtf2	-0.14343637292279	1.75912975297621e-08	AS	108065668	chr5	108065088	108065587	108065337.5	-330.5
194246	2386390	chr5:108065588-108066087	Mtf2	-0.184747662165392	1.20385923452204e-11	EN	108065668	chr5	108065588	108066087	108065837.5	169.5
194247	2386391	chr5:108066088-108066587	Mtf2	-0.210078285085857	1.7430501486615e-13	IN	108065668	chr5	108066088	108066587	108066337.5	669.5
194248	2386392	chr5:108066588-108067087	Mtf2	-0.126122918800382	0	fulldata	108065668	chr5	108066588	108067087	108066837.5	1169.5
194249	2386413	chr5:108078587-108079086	Mtf2	-0.104323520900561	0.00301969595341767	OG	108065668	chr5	108078587	108079086	108078836.5	13168.5
194250	2386416	chr5:108080587-108081086	Mtf2	0.115997786207143	0.00104766971192283	AS	108065668	chr5	108080587	108081086	108080836.5	15168.5
194251	2386420	chr5:108082587-108083086	Mtf2	0.133045650156259	1.08413559862797e-06	OPC	108065668	chr5	108082587	108083086	108082836.5	17168.5
194252	2386435	chr5:108091087-108091586	Tmed5	-0.101521332680411	1.89381372805997e-08	MG	108132592	chr5	108091087	108091586	108091336.5	-41255.5
194253	2386438	chr5:108093087-108093586	Mtf2	0.105396344743849	0.00344251884017321	IN	108065668	chr5	108093087	108093586	108093336.5	27668.5
194254	2386441	chr5:108095087-108095586	Mtf2	0.103491021636152	0.00622987737733904	IN	108065668	chr5	108095087	108095586	108095336.5	29668.5
194255	2386468	chr5:108110586-108111085	Mtf2	0.107582716335184	0.00751767414495341	OG	108065668	chr5	108110586	108111085	108110835.5	45167.5
194256	2386475	chr5:108114586-108115085	Tmed5	0.107061844602061	0.00420903979541798	OG	108132592	chr5	108114586	108115085	108114835.5	-17756.5
194257	2386478	chr5:108116086-108116585	Ccdc18	0.146128610575637	2.22044604925031e-16	OPC	108132799	chr5	108116086	108116585	108116335.5	-16463.5
194258	2386479	chr5:108116586-108117085	Ccdc18	0.105080747392708	4.52468295324415e-05	AS	108132799	chr5	108116586	108117085	108116835.5	-15963.5
194259	2386480	chr5:108117086-108117585	Tmed5	0.105794130979027	0.000457277507112996	OG	108132592	chr5	108117086	108117585	108117335.5	-15256.5
194260	2386486	chr5:108120086-108120585	Ccdc18	-0.138642124887731	0.000661512354986904	Vas	108132799	chr5	108120086	108120585	108120335.5	-12463.5
194261	2386506	chr5:108131585-108132084	Ccdc18	-0.143873633110482	9.00163481842853e-06	MG	108132799	chr5	108131585	108132084	108131834.5	-964.5
194262	2386507	chr5:108132085-108132584	Tmed5	-0.13059603634022	0	EN	108132592	chr5	108132085	108132584	108132334.5	-257.5
194263	2386508	chr5:108132585-108133084	Ccdc18	-0.201776231448957	0	AS	108132799	chr5	108132585	108133084	108132834.5	35.5
194264	2386746	chr5:108264580-108265079	Dr1	-0.166784787685208	3.00555136334424e-10	OPC	108268897	chr5	108264580	108265079	108264829.5	-4067.5
194265	2386747	chr5:108265080-108265579	Dr1	-0.153768859116516	0.00106363559260347	OPC	108268897	chr5	108265080	108265579	108265329.5	-3567.5
194266	2386752	chr5:108267579-108268078	Dr1	-0.134736382255084	0.000500490163733325	OPC	108268897	chr5	108267579	108268078	108267828.5	-1068.5
194267	2386753	chr5:108268079-108268578	Pigg	-0.11089010204569	0.000157658715020492	IN	108312782	chr5	108268079	108268578	108268328.5	-44453.5
194268	2386754	chr5:108268579-108269078	Dr1	-0.175129269071979	2.10813901002638e-07	AS	108268897	chr5	108268579	108269078	108268828.5	-68.5
194269	2386755	chr5:108269079-108269578	Dr1	-0.271350674795293	0	AS	108268897	chr5	108269079	108269578	108269328.5	431.5
194270	2386756	chr5:108269579-108270078	Pigg	-0.145879371468218	2.22821994801947e-05	IN	108312782	chr5	108269579	108270078	108269828.5	-42953.5
194271	2386757	chr5:108270079-108270578	Pigg	-0.104751545076052	4.55459999930685e-05	Vas	108312782	chr5	108270079	108270578	108270328.5	-42453.5
194272	2386785	chr5:108285579-108286078	Pigg	-0.102857431888751	0.00045511957297717	MG	108312782	chr5	108285579	108286078	108285828.5	-26953.5
194273	2386825	chr5:108312078-108312577	Pigg	-0.177023589472908	3.67824526392724e-09	IN	108312782	chr5	108312078	108312577	108312327.5	-454.5
194274	2386826	chr5:108312578-108313077	Dr1	-0.279538451370267	0	AS	108268897	chr5	108312578	108313077	108312827.5	43930.5
194275	2386892	chr5:108346076-108346575	Pigg	0.106061759893615	7.68540564521913e-10	OPC	108312782	chr5	108346076	108346575	108346325.5	33543.5
194276	2386895	chr5:108347576-108348075	Pde6b	0.102281076043235	4.4757642037041e-10	MG	108388373	chr5	108347576	108348075	108347825.5	-40547.5
194277	2386898	chr5:108349576-108350075	Pigg	-0.118353306278178	1.41809290288286e-06	AS	108312782	chr5	108349576	108350075	108349825.5	37043.5
194278	2386912	chr5:108356576-108357075	Pde6b	-0.142981533057866	8.70414851306123e-14	OPC	108388373	chr5	108356576	108357075	108356825.5	-31547.5
194279	2386917	chr5:108359076-108359575	Pigg	-0.171290458814236	2.07932724372029e-08	fulldata	108312782	chr5	108359076	108359575	108359325.5	46543.5
194280	2386918	chr5:108359576-108360075	Pde6b	-0.147835285662593	2.18249862626863e-09	fulldata	108388373	chr5	108359576	108360075	108359825.5	-28547.5
194281	2386920	chr5:108360576-108361075	Pde6b	0.123790247368235	0.00850836510699438	OPC	108388373	chr5	108360576	108361075	108360825.5	-27547.5
194282	2386931	chr5:108366075-108366574	Pde6b	-0.109321438803247	8.6654927671237e-06	fulldata	108388373	chr5	108366075	108366574	108366324.5	-22048.5
194283	2386932	chr5:108366575-108367074	Pde6b	-0.152206536244875	3.69597685789813e-11	EN	108388373	chr5	108366575	108367074	108366824.5	-21548.5
194284	2386933	chr5:108367075-108367574	Pde6b	-0.117666706534605	7.59423635088297e-11	EN	108388373	chr5	108367075	108367574	108367324.5	-21048.5
194285	2386934	chr5:108367575-108368074	Pde6b	-0.111960779048105	5.79741534778577e-08	IN	108388373	chr5	108367575	108368074	108367824.5	-20548.5
194286	2386935	chr5:108368075-108368574	Pde6b	-0.136618895557893	5.37349720275415e-10	IN	108388373	chr5	108368075	108368574	108368324.5	-20048.5
194287	2386936	chr5:108368575-108369074	Pde6b	-0.126686422975361	6.07485173276245e-11	EN	108388373	chr5	108368575	108369074	108368824.5	-19548.5
194288	2386937	chr5:108369075-108369574	Pde6b	-0.165498976151507	4.44089209850063e-16	IN	108388373	chr5	108369075	108369574	108369324.5	-19048.5
194289	2386938	chr5:108369575-108370074	Pde6b	-0.152688819239434	1.72988290358944e-11	fulldata	108388373	chr5	108369575	108370074	108369824.5	-18548.5
194290	2386941	chr5:108371075-108371574	Pde6b	0.111820243757111	3.34673491142468e-07	MG	108388373	chr5	108371075	108371574	108371324.5	-17048.5
194291	2386942	chr5:108371575-108372074	Pde6b	-0.125245553473961	0	Vas	108388373	chr5	108371575	108372074	108371824.5	-16548.5
194292	2386951	chr5:108376075-108376574	Pde6b	-0.122901385360812	1.51841977922285e-05	Vas	108388373	chr5	108376075	108376574	108376324.5	-12048.5
194293	2386957	chr5:108379575-108380074	Pde6b	0.157150874171709	1.21784243163336e-05	OPC	108388373	chr5	108379575	108380074	108379824.5	-8548.5
194294	2386968	chr5:108385575-108386073	Pde6b	-0.120682013561171	2.45137243837235e-13	AS	108388373	chr5	108385575	108386073	108385824	-2549
194295	2386977	chr5:108390074-108390573	Pde6b	0.153930569373108	0	OPC	108388373	chr5	108390074	108390573	108390323.5	1950.5
194296	2387004	chr5:108404574-108405073	Pde6b	0.112541049825397	2.52758974017553e-06	OG	108388373	chr5	108404574	108405073	108404823.5	16450.5
194297	2387009	chr5:108407074-108407573	Mfsd7a	0.103225845668568	1.77471370932381e-11	MG	108448877	chr5	108407074	108407573	108407323.5	-41553.5
194298	2387020	chr5:108414073-108414572	Pde6b	0.119047283052664	0.00588511819032522	OPC	108388373	chr5	108414073	108414572	108414322.5	25949.5
194299	2387021	chr5:108414573-108415072	Mfsd7a	0.119456139590614	3.38219068638512e-05	MG	108448877	chr5	108414573	108415072	108414822.5	-34054.5
194300	2387023	chr5:108415573-108416072	Mfsd7a	-0.253220997365633	2.54041232494728e-11	OPC	108448877	chr5	108415573	108416072	108415822.5	-33054.5
194301	2387027	chr5:108417573-108418072	Pde6b	0.100714984599692	6.24963782851484e-05	EN	108388373	chr5	108417573	108418072	108417822.5	29449.5
194302	2387038	chr5:108423073-108423572	Pcgf3	0.101169353544492	7.65215988107748e-06	AS	108461215	chr5	108423073	108423572	108423322.5	-37892.5
194303	2387043	chr5:108425573-108426072	Pcgf3	0.123179991271315	1.17431018242797e-08	AS	108461215	chr5	108425573	108426072	108425822.5	-35392.5
194304	2387046	chr5:108427073-108427572	Atp5k	0.117903790622702	0.00318043851196892	OPC	108434379	chr5	108427073	108427572	108427322.5	-7056.5
194305	2387051	chr5:108429573-108430072	Mfsd7a	-0.125213491044789	0.000542495480246874	OG	108448877	chr5	108429573	108430072	108429822.5	-19054.5
194306	2387054	chr5:108431073-108431572	Atp5k	-0.102544828335686	0.00957643198727265	OG	108434379	chr5	108431073	108431572	108431322.5	-3056.5
194307	2387057	chr5:108432573-108433072	Pde6b	-0.144913715937027	3.60272527364369e-05	OPC	108388373	chr5	108432573	108433072	108432822.5	44449.5
194308	2387058	chr5:108433073-108433571	Pde6b	-0.190829118447369	1.06260524823654e-08	Vas	108388373	chr5	108433073	108433571	108433322	44949
194309	2387059	chr5:108433572-108434071	Pde6b	-0.108281063277279	2.24665345645025e-05	IN	108388373	chr5	108433572	108434071	108433821.5	45448.5
194310	2387060	chr5:108434072-108434571	Pcgf3	-0.132018542372122	1.27069466060448e-11	EN	108461215	chr5	108434072	108434571	108434321.5	-26893.5
194311	2387061	chr5:108434572-108435071	Mfsd7a	-0.162859996791558	0.00623434239271359	Vas	108448877	chr5	108434572	108435071	108434821.5	-14055.5
194312	2387071	chr5:108440572-108441071	Mfsd7a	0.144552323904918	7.90273931088326e-05	EN	108448877	chr5	108440572	108441071	108440821.5	-8055.5
194313	2387074	chr5:108442072-108442571	Mfsd7a	0.185149749376096	1.28697053014548e-12	OPC	108448877	chr5	108442072	108442571	108442321.5	-6555.5
194314	2387076	chr5:108443072-108443571	Mfsd7a	0.100649603405891	0.000576471054600125	MG	108448877	chr5	108443072	108443571	108443321.5	-5555.5
194315	2387082	chr5:108446572-108447071	Mfsd7a	0.124069041457777	0.00298117890027538	EN	108448877	chr5	108446572	108447071	108446821.5	-2055.5
194316	2387084	chr5:108447572-108448071	Atp5k	-0.106965504008046	0.00124809251816349	Vas	108434379	chr5	108447572	108448071	108447821.5	13442.5
194317	2387085	chr5:108448072-108448571	Atp5k	0.126754577797233	0.000420057609682667	Vas	108434379	chr5	108448072	108448571	108448321.5	13942.5
194318	2387087	chr5:108449072-108449571	Mfsd7a	-0.124212494337165	0.00318697864968653	OG	108448877	chr5	108449072	108449571	108449321.5	444.5
194319	2387088	chr5:108449572-108450071	Mfsd7a	-0.152924126670066	0.00355830778497856	OPC	108448877	chr5	108449572	108450071	108449821.5	944.5
194320	2387099	chr5:108455072-108455571	Atp5k	0.119804295152962	8.51000594295215e-05	AS	108434379	chr5	108455072	108455571	108455321.5	20942.5
194321	2387102	chr5:108457071-108457570	Pcgf3	-0.11359310942244	2.60851844346988e-07	EN	108461215	chr5	108457071	108457570	108457320.5	-3894.5
194322	2387106	chr5:108460071-108460570	Atp5k	-0.109955220468362	0.00405741062743692	OPC	108434379	chr5	108460071	108460570	108460320.5	25941.5
194323	2387107	chr5:108460571-108461070	Atp5k	-0.10628324816528	0.00136864558753413	MG	108434379	chr5	108460571	108461070	108460820.5	26441.5
194324	2387108	chr5:108461071-108461570	Pcgf3	-0.112424136319064	0.000702819061124682	EN	108461215	chr5	108461071	108461570	108461320.5	105.5
194325	2387109	chr5:108461571-108462070	Pcgf3	-0.123912633496469	7.30608906707175e-11	IN	108461215	chr5	108461571	108462070	108461820.5	605.5
194326	2387110	chr5:108462071-108462570	Atp5k	0.119906933269699	0	OPC	108434379	chr5	108462071	108462570	108462320.5	27941.5
194327	2387111	chr5:108462571-108463070	Mfsd7a	-0.115421695765784	4.3497420907368e-06	Vas	108448877	chr5	108462571	108463070	108462820.5	13943.5
194328	2387113	chr5:108463571-108464070	Atp5k	0.105424100768811	0.00733098190816528	OG	108434379	chr5	108463571	108464070	108463820.5	29441.5
194329	2387115	chr5:108465071-108465570	Pcgf3	0.1006954607308	0.00427768218584834	Vas	108461215	chr5	108465071	108465570	108465320.5	4105.5
194330	2387116	chr5:108465571-108466070	Pcgf3	0.100393340641176	0.000836854930132969	Vas	108461215	chr5	108465571	108466070	108465820.5	4605.5
194331	2387120	chr5:108467571-108468070	Mfsd7a	0.129066965251965	8.38895619637015e-11	AS	108448877	chr5	108467571	108468070	108467820.5	18943.5
194332	2387124	chr5:108469571-108470070	Pcgf3	-0.110950369142451	0.000452551291600711	AS	108461215	chr5	108469571	108470070	108469820.5	8605.5
194333	2387130	chr5:108473071-108473570	Mfsd7a	0.118642761968797	0.000489984626758755	EN	108448877	chr5	108473071	108473570	108473320.5	24443.5
194334	2387131	chr5:108473571-108474070	Mfsd7a	0.118735272461765	0.000907997089856005	EN	108448877	chr5	108473571	108474070	108473820.5	24943.5
194335	2387136	chr5:108476071-108476570	Mfsd7a	-0.134722144894453	0	Vas	108448877	chr5	108476071	108476570	108476320.5	27443.5
194336	2387183	chr5:108501070-108501569	Cplx1	-0.116984594180462	9.34648829109541e-05	MG	108550028	chr5	108501070	108501569	108501319.5	-48708.5
194337	2387185	chr5:108502070-108502569	Pcgf3	-0.117252186790876	0.00727527354244262	Vas	108461215	chr5	108502070	108502569	108502319.5	41104.5
194338	2387187	chr5:108503070-108503569	Cplx1	0.100124195118357	0.000125541734393941	OG	108550028	chr5	108503070	108503569	108503319.5	-46708.5
194339	2387218	chr5:108519069-108519568	Cplx1	0.107395702919811	0.000664649895225633	OPC	108550028	chr5	108519069	108519568	108519318.5	-30709.5
194340	2387244	chr5:108532568-108533067	Cplx1	0.114432914824336	0.000198207956035645	OG	108550028	chr5	108532568	108533067	108532817.5	-17210.5
194341	2387271	chr5:108546568-108547067	Cplx1	-0.165068273955421	9.74285244708106e-05	IN	108550028	chr5	108546568	108547067	108546817.5	-3210.5
194342	2387272	chr5:108547068-108547567	Cplx1	-0.275164390517788	1.94066984704477e-13	IN	108550028	chr5	108547068	108547567	108547317.5	-2710.5
194343	2387274	chr5:108548068-108548567	Cplx1	-0.121177388985327	0.00141424162215897	EN	108550028	chr5	108548068	108548567	108548317.5	-1710.5
194344	2387275	chr5:108548568-108549067	Cplx1	-0.166641221278404	4.10912109338746e-06	IN	108550028	chr5	108548568	108549067	108548817.5	-1210.5
194345	2387276	chr5:108549068-108549567	Cplx1	-0.237678230043936	1.28984378733321e-10	IN	108550028	chr5	108549068	108549567	108549317.5	-710.5
194346	2387277	chr5:108549568-108550067	Cplx1	-0.223743390866646	0	MG	108550028	chr5	108549568	108550067	108549817.5	-210.5
194347	2387278	chr5:108550068-108550567	Cplx1	-0.142581962553768	0	MG	108550028	chr5	108550068	108550567	108550317.5	289.5
194348	2387334	chr5:108581066-108581565	Tmem175	-0.125184861982438	1.95742511088781e-09	OPC	108629747	chr5	108581066	108581565	108581315.5	-48431.5
194349	2387336	chr5:108582066-108582565	Cplx1	0.11117008561625	0.000128500701064516	Vas	108550028	chr5	108582066	108582565	108582315.5	32287.5
194350	2387340	chr5:108584066-108584565	Gak	0.111140762506506	0.00607052558413779	EN	108629664	chr5	108584066	108584565	108584315.5	-45348.5
194351	2387342	chr5:108585066-108585565	Tmem175	0.11757517817452	7.04395847734851e-05	AS	108629747	chr5	108585066	108585565	108585315.5	-44431.5
194352	2387379	chr5:108604065-108604564	Gak	0.100272532846275	0.00026962951619991	Vas	108629664	chr5	108604065	108604564	108604314.5	-25349.5
194353	2387387	chr5:108608565-108609064	Tmem175	0.12825479047792	9.12878943548634e-08	OPC	108629747	chr5	108608565	108609064	108608814.5	-20932.5
194354	2387400	chr5:108615065-108615564	Dgkq	0.104439825852508	6.92843148992761e-05	Vas	108660770	chr5	108615065	108615564	108615314.5	-45455.5
194355	2387413	chr5:108622065-108622564	Dgkq	0.143432124112103	2.42909019938509e-05	OPC	108660770	chr5	108622065	108622564	108622314.5	-38455.5
194356	2387423	chr5:108627064-108627563	Gak	-0.100270381274341	0.000202871798234749	MG	108629664	chr5	108627064	108627563	108627313.5	-2350.5
194357	2387424	chr5:108627564-108628063	Dgkq	0.118766725658763	5.94167670620038e-09	OPC	108660770	chr5	108627564	108628063	108627813.5	-32956.5
194358	2387426	chr5:108628564-108629063	Slc26a1	-0.155401530141231	3.0527164285532e-05	MG	108674797	chr5	108628564	108629063	108628813.5	-45983.5
194359	2387427	chr5:108629064-108629563	Slc26a1	-0.168359010415345	1.90514271025677e-13	IN	108674797	chr5	108629064	108629563	108629313.5	-45483.5
194360	2387428	chr5:108629564-108630063	Idua	-0.142084794695379	1.25118360339016e-07	AS	108660331	chr5	108629564	108630063	108629813.5	-30517.5
194361	2387429	chr5:108630064-108630563	Dgkq	-0.198331897462058	0	OPC	108660770	chr5	108630064	108630563	108630313.5	-30456.5
194362	2387440	chr5:108636064-108636563	Gak	-0.103392823417737	0.00536085195936997	OPC	108629664	chr5	108636064	108636563	108636313.5	6649.5
194363	2387447	chr5:108640064-108640563	Slc26a1	-0.11010918118725	0.000849560192023535	Vas	108674797	chr5	108640064	108640563	108640313.5	-34483.5
194364	2387449	chr5:108641564-108642063	Idua	0.113745239071796	0.000895573443439934	MG	108660331	chr5	108641564	108642063	108641813.5	-18517.5
194365	2387451	chr5:108642564-108643063	Dgkq	-0.112673874811404	0.000133816606372461	Vas	108660770	chr5	108642564	108643063	108642813.5	-17956.5
194366	2387456	chr5:108645064-108645563	Dgkq	-0.109737676339676	8.84026185588027e-12	OPC	108660770	chr5	108645064	108645563	108645313.5	-15456.5
194367	2387458	chr5:108646064-108646562	Fgfrl1	-0.124648631423114	0.000224781408656671	OG	108694229	chr5	108646064	108646562	108646313	-47916
194368	2387459	chr5:108646563-108647062	Tmem175	-0.108403695763069	0.00302893891983436	EN	108629747	chr5	108646563	108647062	108646812.5	17065.5
194369	2387463	chr5:108648563-108649062	Fgfrl1	0.119991264157626	1.88846365478668e-06	MG	108694229	chr5	108648563	108649062	108648812.5	-45416.5
194370	2387465	chr5:108649563-108650062	Fgfrl1	0.103858793432326	0	Vas	108694229	chr5	108649563	108650062	108649812.5	-44416.5
194371	2387466	chr5:108650063-108650562	Tmem175	-0.107855353174858	0.0096294621121571	MG	108629747	chr5	108650063	108650562	108650312.5	20565.5
194372	2387469	chr5:108651563-108652062	Idua	-0.127976728255194	2.94501250053258e-08	MG	108660331	chr5	108651563	108652062	108651812.5	-8518.5
194373	2387470	chr5:108652063-108652562	Fgfrl1	0.135729914341698	0.00564422037290391	OG	108694229	chr5	108652063	108652562	108652312.5	-41916.5
194374	2387471	chr5:108652563-108653062	Gak	0.119769839756592	0.000547675184860985	Vas	108629664	chr5	108652563	108653062	108652812.5	23148.5
194375	2387477	chr5:108655563-108656062	Tmem175	0.107281320346849	0.00160826700797201	IN	108629747	chr5	108655563	108656062	108655812.5	26065.5
194376	2387478	chr5:108656063-108656562	Slc26a1	0.110048733997139	0.0014738354102517	OG	108674797	chr5	108656063	108656562	108656312.5	-18484.5
194377	2387480	chr5:108657063-108657562	Gak	-0.102515120011015	0.00354150612284854	EN	108629664	chr5	108657063	108657562	108657312.5	27648.5
194378	2387481	chr5:108657563-108658062	Tmem175	0.104375752144146	0.00017684771614257	AS	108629747	chr5	108657563	108658062	108657812.5	28065.5
194379	2387485	chr5:108659563-108660062	Slc26a1	-0.114846535559188	0.00014226840102527	AS	108674797	chr5	108659563	108660062	108659812.5	-14984.5
194380	2387486	chr5:108660063-108660562	Tmem175	-0.189366992574822	0	IN	108629747	chr5	108660063	108660562	108660312.5	30565.5
194381	2387487	chr5:108660563-108661062	Idua	-0.1345586843555	9.78878827018193e-06	EN	108660331	chr5	108660563	108661062	108660812.5	481.5
194382	2387495	chr5:108664563-108665062	Slc26a1	-0.128364839020821	0	OPC	108674797	chr5	108664563	108665062	108664812.5	-9984.5
194383	2387500	chr5:108667563-108668062	Gak	-0.121140013188959	0.00120928716952262	OG	108629664	chr5	108667563	108668062	108667812.5	38148.5
194384	2387501	chr5:108668063-108668562	Fgfrl1	0.102656652697059	0.00243358689563955	MG	108694229	chr5	108668063	108668562	108668312.5	-25916.5
194385	2387502	chr5:108668563-108669062	Idua	-0.127734190097947	0	fulldata	108660331	chr5	108668563	108669062	108668812.5	8481.5
194386	2387503	chr5:108669063-108669562	Tmem175	-0.157898226500607	3.88467036316342e-12	MG	108629747	chr5	108669063	108669562	108669312.5	39565.5
194387	2387504	chr5:108669563-108670061	Slc26a1	-0.128476194271822	0.00823382382536386	AS	108674797	chr5	108669563	108670061	108669812	-4985
194388	2387506	chr5:108671062-108671561	Slc26a1	-0.117274786851868	0.00294648308998435	OG	108674797	chr5	108671062	108671561	108671311.5	-3485.5
194389	2387508	chr5:108672062-108672561	Slc26a1	-0.107234267840324	9.22477649822895e-11	Vas	108674797	chr5	108672062	108672561	108672311.5	-2485.5
194390	2387512	chr5:108674062-108674561	Gak	-0.102276839703016	0.00503513765776353	OG	108629664	chr5	108674062	108674561	108674311.5	44647.5
194391	2387513	chr5:108674562-108675061	Slc26a1	-0.253377154173076	7.99360577730113e-15	Vas	108674797	chr5	108674562	108675061	108674811.5	14.5
194392	2387516	chr5:108676062-108676561	Tmem175	0.121577661950084	0.00170890392482548	IN	108629747	chr5	108676062	108676561	108676311.5	46564.5
194393	2387517	chr5:108676562-108677061	Idua	0.102233495787539	1.04360964314765e-14	MG	108660331	chr5	108676562	108677061	108676811.5	16480.5
194394	2387518	chr5:108677062-108677561	Dgkq	-0.110934970457394	2.30847308602122e-07	Vas	108660770	chr5	108677062	108677561	108677311.5	16541.5
194395	2387519	chr5:108677562-108678061	Gak	-0.206345488704013	6.66133814775094e-15	IN	108629664	chr5	108677562	108678061	108677811.5	48147.5
194396	2387520	chr5:108678062-108678561	Tmem175	-0.112117754476845	0.00014835981592487	Vas	108629747	chr5	108678062	108678561	108678311.5	48564.5
194397	2387524	chr5:108680062-108680561	Slc26a1	0.19799270646419	0.00187332542446206	OPC	108674797	chr5	108680062	108680561	108680311.5	5514.5
194398	2387527	chr5:108681562-108682061	Dgkq	0.142248764378616	3.63615433194298e-05	Vas	108660770	chr5	108681562	108682061	108681811.5	21041.5
194399	2387534	chr5:108685062-108685561	Fgfrl1	0.115616105623389	1.31620363053031e-07	MG	108694229	chr5	108685062	108685561	108685311.5	-8917.5
194400	2387540	chr5:108688062-108688561	Dgkq	0.110340337280011	0.000507744695445345	MG	108660770	chr5	108688062	108688561	108688311.5	27541.5
194401	2387546	chr5:108691062-108691561	Slc26a1	0.156508302654826	0.00525508169936462	OPC	108674797	chr5	108691062	108691561	108691311.5	16514.5
194402	2387547	chr5:108691562-108692061	Idua	-0.164781094336534	1.19163789946697e-10	OPC	108660331	chr5	108691562	108692061	108691811.5	31480.5
194403	2387548	chr5:108692062-108692561	Idua	-0.135297590425199	0.00485250087235234	OPC	108660331	chr5	108692062	108692561	108692311.5	31980.5
194404	2387549	chr5:108692562-108693061	Fgfrl1	-0.108216118550782	0.000986310573574345	Vas	108694229	chr5	108692562	108693061	108692811.5	-1417.5
194405	2387550	chr5:108693062-108693561	Slc26a1	-0.151036274887457	4.0553245206354e-08	AS	108674797	chr5	108693062	108693561	108693311.5	18514.5
194406	2387551	chr5:108693562-108694060	Fgfrl1	-0.14798712489326	9.32587340685131e-15	MG	108694229	chr5	108693562	108694060	108693811	-418
194407	2387552	chr5:108694061-108694560	Fgfrl1	-0.186568808484158	6.90558721316847e-14	AS	108694229	chr5	108694061	108694560	108694310.5	81.5
194408	2387553	chr5:108694561-108695060	Slc26a1	-0.221453403595433	1.00324809348962e-07	AS	108674797	chr5	108694561	108695060	108694810.5	20013.5
194409	2387554	chr5:108695061-108695560	Slc26a1	-0.236991168026163	7.70453830511997e-07	AS	108674797	chr5	108695061	108695560	108695310.5	20513.5
194410	2387557	chr5:108696561-108697060	Idua	-0.158390741411095	5.99670686884934e-07	AS	108660331	chr5	108696561	108697060	108696810.5	36479.5
194411	2387558	chr5:108697061-108697560	Fgfrl1	-0.209339477957221	2.45137243837235e-13	fulldata	108694229	chr5	108697061	108697560	108697310.5	3081.5
194412	2387560	chr5:108698061-108698560	Fgfrl1	0.101345336817418	0.000906872615842769	Vas	108694229	chr5	108698061	108698560	108698310.5	4081.5
194413	2387567	chr5:108702061-108702560	Rnf212	0.101573264858535	0.00122614510599983	AS	108751004	chr5	108702061	108702560	108702310.5	-48693.5
194414	2387570	chr5:108703561-108704060	Slc26a1	0.131442992266726	2.34801623020253e-05	OPC	108674797	chr5	108703561	108704060	108703810.5	29013.5
194415	2387571	chr5:108704061-108704560	Idua	0.108390998694099	0.00529042759628151	OG	108660331	chr5	108704061	108704560	108704310.5	43979.5
194416	2387581	chr5:108709061-108709560	Slc26a1	-0.113752240584567	0.00972673305078353	OPC	108674797	chr5	108709061	108709560	108709310.5	34513.5
194417	2387585	chr5:108711061-108711560	Slc26a1	0.118943272195076	0.00733291680168247	OPC	108674797	chr5	108711061	108711560	108711310.5	36513.5
194418	2387589	chr5:108713061-108713560	Fgfrl1	0.136369164123295	1.28271658894619e-06	OPC	108694229	chr5	108713061	108713560	108713310.5	19081.5
194419	2387590	chr5:108714061-108714560	Slc26a1	-0.148848483424803	0	Vas	108674797	chr5	108714061	108714560	108714310.5	39513.5
194420	2387598	chr5:108718060-108718559	Fgfrl1	-0.107760310615531	9.82993209053262e-08	Vas	108694229	chr5	108718060	108718559	108718309.5	24080.5
194421	2387612	chr5:108726560-108727059	Rnf212	-0.222830680385786	0	Vas	108751004	chr5	108726560	108727059	108726809.5	-24194.5
194422	2387613	chr5:108727060-108727559	Rnf212	-0.155823049531431	1.49149534922621e-06	OPC	108751004	chr5	108727060	108727559	108727309.5	-23694.5
194423	2387639	chr5:108743559-108744058	Rnf212	0.113222859635737	4.85817243989217e-07	OPC	108751004	chr5	108743559	108744058	108743808.5	-7195.5
194424	2387656	chr5:108754059-108754558	Tmed11	0.108574716312605	2.69170901789906e-07	EN	108795364	chr5	108754059	108754558	108754308.5	-41055.5
194425	2387664	chr5:108758559-108759058	Tmed11	-0.169667617288121	0.000802304515550301	AS	108795364	chr5	108758559	108759058	108758808.5	-36555.5
194426	2387692	chr5:108774558-108775057	Vmn2r8	0.120048702824073	0.000117460380237411	OG	108808755	chr5	108774558	108775057	108774807.5	-33947.5
194427	2387704	chr5:108781558-108782057	Tmed11	-0.136630101674141	1.25899290992493e-13	EN	108795364	chr5	108781558	108782057	108781807.5	-13556.5
194428	2387708	chr5:108784058-108784557	Tmed11	0.26563062950652	0	AS	108795364	chr5	108784058	108784557	108784307.5	-11056.5
194429	2387740	chr5:108804057-108804556	Vmn2r9	0.10442160257661	9.45552169229202e-07	EN	108852511	chr5	108804057	108804556	108804306.5	-48204.5
194430	2387741	chr5:108804557-108805056	Vmn2r9	-0.12347323442524	2.47396469976735e-08	EN	108852511	chr5	108804557	108805056	108804806.5	-47704.5
194431	2387758	chr5:108815056-108815555	Tmed11	0.106120311993908	5.2361014240665e-05	EN	108795364	chr5	108815056	108815555	108815305.5	19941.5
194432	2387771	chr5:108823056-108823555	Tmed11	-0.111038994033298	6.84842579468103e-06	EN	108795364	chr5	108823056	108823555	108823305.5	27941.5
194433	2387772	chr5:108823556-108824055	Vmn2r9	0.182732367735524	1.009511829686e-08	AS	108852511	chr5	108823556	108824055	108823805.5	-28705.5
194434	2387785	chr5:108832056-108832555	Vmn2r8	-0.120222296648708	3.12762535870093e-08	EN	108808755	chr5	108832056	108832555	108832305.5	23550.5
194435	2387792	chr5:108835556-108836054	Vmn2r9	-0.108775760385373	7.10201930376186e-07	EN	108852511	chr5	108835556	108836054	108835805	-16706
194436	2387817	chr5:108850055-108850554	Vmn2r8	0.228794914652674	2.49900061066732e-06	AS	108808755	chr5	108850055	108850554	108850304.5	41549.5
194437	2387890	chr5:108895553-108896052	Vmn2r9	0.101071946287621	9.38704116881794e-07	EN	108852511	chr5	108895553	108896052	108895802.5	43291.5
194438	2388004	chr5:108967050-108967549	Vmn2r10	-0.109217359547067	0.000356372055982934	EN	109006437	chr5	108967050	108967549	108967299.5	-39137.5
194439	2388046	chr5:108993049-108993548	Vmn2r10	-0.107313718449054	0.000187023335759928	EN	109006437	chr5	108993049	108993548	108993298.5	-13138.5
194440	2388156	chr5:109060546-109061045	Vmn2r12	0.107347937301675	0.000539171384149828	OG	109097865	chr5	109060546	109061045	109060795.5	-37069.5
194441	2388167	chr5:109072046-109072544	Vmn2r11	-0.187491321536173	8.2770289866474e-07	OG	109059453	chr5	109072046	109072544	109072295	12842
194442	2388180	chr5:109080545-109081044	Vmn2r11	-0.352496436851464	6.95482937906888e-09	Vas	109059453	chr5	109080545	109081044	109080794.5	21341.5
194443	2388294	chr5:109159042-109159541	Vmn2r13	0.107811134324458	0.00452165136223348	OG	109192108	chr5	109159042	109159541	109159291.5	-32816.5
194444	2388300	chr5:109167541-109168040	Vmn2r13	0.15522930104363	0.00393155148426305	AS	109192108	chr5	109167541	109168040	109167790.5	-24317.5
194445	2388308	chr5:109171541-109172040	Vmn2r13	0.140252439630291	3.7552281854758e-05	OG	109192108	chr5	109171541	109172040	109171790.5	-20317.5
194446	2388334	chr5:109186041-109186540	Vmn2r13	0.189901725082253	1.01441610667052e-09	AS	109192108	chr5	109186041	109186540	109186290.5	-5817.5
194447	2388338	chr5:109188041-109188540	Vmn2r14	0.266932740435473	1.12274815733393e-06	AS	109224623	chr5	109188041	109188540	109188290.5	-36332.5
194448	2388341	chr5:109190041-109190540	Vmn2r14	-0.141636867558817	4.62000726564327e-09	EN	109224623	chr5	109190041	109190540	109190290.5	-34332.5
194449	2388357	chr5:109199540-109200039	Vmn2r13	-0.192687569459988	6.66133814775094e-16	AS	109192108	chr5	109199540	109200039	109199789.5	7681.5
194450	2388379	chr5:109212540-109213039	Vmn2r13	-0.165343166017478	9.39090573415235e-06	OG	109192108	chr5	109212540	109213039	109212789.5	20681.5
194451	2388383	chr5:109216039-109216538	Vmn2r13	-0.164028309826484	3.78483255270012e-06	OG	109192108	chr5	109216039	109216538	109216288.5	24180.5
194452	2388451	chr5:109264537-109265036	Vmn2r15	0.112943705408263	1.85166138866322e-07	EN	109297557	chr5	109264537	109265036	109264786.5	-32770.5
194453	2388463	chr5:109271537-109272036	Vmn2r14	0.182732212824745	3.47992301641398e-10	AS	109224623	chr5	109271537	109272036	109271786.5	47163.5
194454	2388556	chr5:109334534-109335033	Vmn2r15	0.104560610079796	4.4500209117615e-07	EN	109297557	chr5	109334534	109335033	109334783.5	37226.5
194455	2388564	chr5:109340534-109341033	Vmn2r15	-0.166841648016043	0	EN	109297557	chr5	109340534	109341033	109340783.5	43226.5
194456	2388568	chr5:109343034-109343533	Vmn2r16	0.130153282734113	2.47655229657084e-11	OG	109330381	chr5	109343034	109343533	109343283.5	12902.5
194457	2388570	chr5:109345034-109345533	Vmn2r16	0.158966024642741	0.000631687966852645	AS	109330381	chr5	109345034	109345533	109345283.5	14902.5
194458	2388614	chr5:109373033-109373532	Vmn2r17	0.256750968354071	2.25416982084781e-05	Vas	109420013	chr5	109373033	109373532	109373282.5	-46730.5
194459	2388617	chr5:109374533-109375032	Vmn2r16	0.117479827324564	2.29394503392655e-10	OG	109330381	chr5	109374533	109375032	109374782.5	44401.5
194460	2388633	chr5:109384532-109385031	Vmn2r17	-0.200953470391146	1.66948878588258e-06	OG	109420013	chr5	109384532	109385031	109384781.5	-35231.5
194461	2388668	chr5:109406031-109406530	Vmn2r17	-0.25224656540049	7.83306752794033e-11	Vas	109420013	chr5	109406031	109406530	109406280.5	-13732.5
194462	2388728	chr5:109444530-109445029	Vmn2r17	-0.148492927352008	0.000145447141953747	AS	109420013	chr5	109444530	109445029	109444779.5	24766.5
194463	2388763	chr5:109466529-109467028	Vmn2r17	0.102920489114823	5.40717117967215e-05	OG	109420013	chr5	109466529	109467028	109466778.5	46765.5
194464	2388896	chr5:109548525-109549024	Crlf2	0.110247515553686	0.00681182203265496	OG	109558994	chr5	109548525	109549024	109548774.5	-10219.5
194465	2388897	chr5:109549025-109549524	Crlf2	0.107927973070786	0.00818963746375267	EN	109558994	chr5	109549025	109549524	109549274.5	-9719.5
194466	2388913	chr5:109557025-109557524	Crlf2	-0.133318374626759	5.0170212056555e-05	MG	109558994	chr5	109557025	109557524	109557274.5	-1719.5
194467	2388914	chr5:109557525-109558024	Crlf2	-0.160466157304534	0.00035031330747648	fulldata	109558994	chr5	109557525	109558024	109557774.5	-1219.5
194468	2388915	chr5:109558025-109558524	Crlf2	-0.196208103761933	2.22044604925031e-16	fulldata	109558994	chr5	109558025	109558524	109558274.5	-719.5
194469	2388916	chr5:109558525-109559024	Crlf2	-0.102925256764931	1.08257987907479e-06	AS	109558994	chr5	109558525	109559024	109558774.5	-219.5
194470	2388917	chr5:109559025-109559524	Crlf2	-0.136434541442247	6.62570560638898e-08	fulldata	109558994	chr5	109559025	109559524	109559274.5	280.5
194471	2388982	chr5:109600523-109601022	Crlf2	-0.119734778278921	4.98746580168685e-06	fulldata	109558994	chr5	109600523	109601022	109600772.5	41778.5
194472	2389128	chr5:109690519-109691018	4930522L14Rik	-0.149084260026825	0.000225677978848537	AS	109739218	chr5	109690519	109691018	109690768.5	-48449.5
194473	2389233	chr5:109750017-109750516	4930522L14Rik	0.132082145952314	0.000894118462237081	OPC	109739218	chr5	109750017	109750516	109750266.5	11048.5
194474	2389497	chr5:109895011-109895510	Gm15446	-0.108162925792896	3.7532862400047e-05	OG	109933563	chr5	109895011	109895510	109895260.5	-38302.5
194475	2389503	chr5:109898011-109898510	Gm15446	0.116718943002696	0.000254393258032559	OG	109933563	chr5	109898011	109898510	109898260.5	-35302.5
194476	2389662	chr5:109995007-109995506	Zfp932	-0.158292497710485	0.00379865035423799	OPC	109996502	chr5	109995007	109995506	109995256.5	-1245.5
194477	2389664	chr5:109996006-109996505	Zfp932	-0.125830073691406	0.00722019930320261	AS	109996502	chr5	109996006	109996505	109996255.5	-246.5
194478	2389746	chr5:110042505-110043003	Gm35315	0.131944341652116	6.82975898058658e-11	Vas	110086554	chr5	110042505	110043003	110042754	-43800
194479	2389753	chr5:110046504-110047003	Gm35315	0.12399161340441	0.00107863558697852	OG	110086554	chr5	110046504	110047003	110046753.5	-39800.5
194480	2389772	chr5:110057004-110057503	Plcxd1	-0.10542804431733	0.00131839937915945	MG	110099525	chr5	110057004	110057503	110057253.5	-42271.5
194481	2389774	chr5:110058004-110058503	Gm35315	-0.125686738179757	3.13289505471381e-06	OG	110086554	chr5	110058004	110058503	110058253.5	-28300.5
194482	2389792	chr5:110079003-110079502	Plcxd1	-0.150363939222499	9.10382880192628e-15	OPC	110099525	chr5	110079003	110079502	110079252.5	-20272.5
194483	2389802	chr5:110084503-110085002	Zfp605	0.100124315506136	2.75789576291707e-05	Vas	110110023	chr5	110084503	110085002	110084752.5	-25270.5
194484	2389805	chr5:110086003-110086502	Plcxd1	-0.149087466342344	5.39549963818331e-06	OPC	110099525	chr5	110086003	110086502	110086252.5	-13272.5
194485	2389806	chr5:110086503-110087002	Plcxd1	0.148503027976671	9.95134709653733e-05	Vas	110099525	chr5	110086503	110087002	110086752.5	-12772.5
194486	2389814	chr5:110091002-110091501	Chfr	-0.137970398201236	5.7109872386718e-13	OPC	110135755	chr5	110091002	110091501	110091251.5	-44503.5
194487	2389815	chr5:110091502-110092001	Gm35315	0.12076315218873	3.07354142137228e-12	OPC	110086554	chr5	110091502	110092001	110091751.5	5197.5
194488	2389819	chr5:110094002-110094501	Plcxd1	-0.208204891802067	2.22044604925031e-16	AS	110099525	chr5	110094002	110094501	110094251.5	-5273.5
194489	2389820	chr5:110094502-110095001	Chfr	-0.18910504424855	1.46549439250521e-14	IN	110135755	chr5	110094502	110095001	110094751.5	-41003.5
194490	2389821	chr5:110095002-110095501	Gm35315	-0.169909671954047	4.66293670342566e-15	MG	110086554	chr5	110095002	110095501	110095251.5	8697.5
194491	2389823	chr5:110096002-110096501	Gtpbp6	0.115505632823579	0.00159237333460527	OG	110107436	chr5	110096002	110096501	110096251.5	-11184.5
194492	2389827	chr5:110098002-110098501	Gtpbp6	0.119752086231308	0.00189264616962292	MG	110107436	chr5	110098002	110098501	110098251.5	-9184.5
194493	2389828	chr5:110098502-110099001	Plcxd1	0.108146847572499	0.0024537281040995	OG	110099525	chr5	110098502	110099001	110098751.5	-773.5
194494	2389829	chr5:110099002-110099501	Gm35315	-0.1221226237646	6.35013337468848e-07	EN	110086554	chr5	110099002	110099501	110099251.5	12697.5
194495	2389830	chr5:110099502-110100001	Chfr	-0.152684766875532	8.88178419700125e-16	Vas	110135755	chr5	110099502	110100001	110099751.5	-36003.5
194496	2389831	chr5:110100002-110100501	Plcxd1	-0.181946972432991	7.71341878902376e-06	OPC	110099525	chr5	110100002	110100501	110100251.5	726.5
194497	2389832	chr5:110100502-110101001	Plcxd1	-0.143925503800601	7.64847642997779e-08	IN	110099525	chr5	110100502	110101001	110100751.5	1226.5
194498	2389833	chr5:110101002-110101501	Plcxd1	-0.192202376704648	0	IN	110099525	chr5	110101002	110101501	110101251.5	1726.5
194499	2389834	chr5:110101502-110102001	Plcxd1	-0.205123036939523	0	IN	110099525	chr5	110101502	110102001	110101751.5	2226.5
194500	2389841	chr5:110105002-110105501	Gm35315	0.162351574386435	0.000501447798501253	MG	110086554	chr5	110105002	110105501	110105251.5	18697.5
194501	2389843	chr5:110106002-110106501	Gm35315	0.192471255288341	0.00307133296202844	OPC	110086554	chr5	110106002	110106501	110106251.5	19697.5
194502	2389845	chr5:110107002-110107501	Chfr	-0.15286791922734	0.000717173803176596	fulldata	110135755	chr5	110107002	110107501	110107251.5	-28503.5
194503	2389846	chr5:110107502-110108001	Gtpbp6	-0.158163981056088	2.54232856988779e-10	MG	110107436	chr5	110107502	110108001	110107751.5	315.5
194504	2389847	chr5:110108002-110108501	Zfp605	-0.14146583902148	0	AS	110110023	chr5	110108002	110108501	110108251.5	-1771.5
194505	2389849	chr5:110109002-110109501	Plcxd1	0.152808881323678	0.00837985535106589	OPC	110099525	chr5	110109002	110109501	110109251.5	9726.5
194506	2389850	chr5:110109502-110110001	Gtpbp6	-0.10882912175196	0.00254652891242579	MG	110107436	chr5	110109502	110110001	110109751.5	2315.5
194507	2389851	chr5:110110002-110110501	Chfr	-0.187848122043041	0	IN	110135755	chr5	110110002	110110501	110110251.5	-25503.5
194508	2389852	chr5:110110502-110111001	Chfr	-0.125917395527156	0.000165099735615071	MG	110135755	chr5	110110502	110111001	110110751.5	-25003.5
194509	2389886	chr5:110128001-110128500	Golga3	0.111319569558156	0.00675812618620397	OG	110176658	chr5	110128001	110128500	110128250.5	-48407.5
194510	2389891	chr5:110130501-110131000	Golga3	0.114920020133989	2.20731509292804e-07	OPC	110176658	chr5	110130501	110131000	110130750.5	-45907.5
194511	2389897	chr5:110133501-110134000	Gm35315	0.12076315218873	2.04468653475232e-05	OPC	110086554	chr5	110133501	110134000	110133750.5	47196.5
194512	2389900	chr5:110135001-110135500	Plcxd1	-0.153910746877569	0.000428063667530454	AS	110099525	chr5	110135001	110135500	110135250.5	35725.5
194513	2389901	chr5:110135501-110136000	Gm35315	-0.184295793007318	0	Vas	110086554	chr5	110135501	110136000	110135750.5	49196.5
194514	2389902	chr5:110136001-110136500	Gtpbp6	-0.167575090184633	6.66133814775094e-16	EN	110107436	chr5	110136001	110136500	110136250.5	28814.5
194515	2389904	chr5:110137001-110137500	Plcxd1	0.123770692251751	0.000262380226769388	AS	110099525	chr5	110137001	110137500	110137250.5	37725.5
194516	2389921	chr5:110145500-110145999	Zfp605	-0.118930880399595	4.45286116255161e-05	MG	110110023	chr5	110145500	110145999	110145749.5	35726.5
194517	2389926	chr5:110148000-110148499	Zfp605	0.117085808415002	1.90708297198583e-06	OPC	110110023	chr5	110148000	110148499	110148249.5	38226.5
194518	2389930	chr5:110150000-110150499	Chfr	0.118412860243232	9.19716369396362e-06	AS	110135755	chr5	110150000	110150499	110150249.5	14494.5
194519	2389968	chr5:110169999-110170498	Chfr	-0.100053890377759	0.00121074467577453	OG	110135755	chr5	110169999	110170498	110170248.5	34493.5
194520	2389975	chr5:110173499-110173998	Chfr	-0.11177359395673	0.000769112811012329	Vas	110135755	chr5	110173499	110173998	110173748.5	37993.5
194521	2389978	chr5:110174999-110175498	Golga3	0.10001320065334	0.00168980366800886	OPC	110176658	chr5	110174999	110175498	110175248.5	-1409.5
194522	2389980	chr5:110175999-110176498	Chfr	-0.171324045607077	1.42086342691528e-11	OPC	110135755	chr5	110175999	110176498	110176248.5	40493.5
194523	2389981	chr5:110176499-110176998	Chfr	-0.131019066722334	9.7786587494042e-08	EN	110135755	chr5	110176499	110176998	110176748.5	40993.5
194524	2389982	chr5:110176999-110177498	Chfr	-0.155874140634592	1.36274156403715e-08	IN	110135755	chr5	110176999	110177498	110177248.5	41493.5
194525	2389984	chr5:110177999-110178498	Chfr	0.124689569173853	3.3119228705969e-05	OPC	110135755	chr5	110177999	110178498	110178248.5	42493.5
194526	2389992	chr5:110181999-110182498	Golga3	0.111441176658417	2.25443836932016e-08	Vas	110176658	chr5	110181999	110182498	110182248.5	5590.5
194527	2390027	chr5:110202498-110202997	Ankle2	-0.116362911488858	4.44089209850063e-16	OPC	110231004	chr5	110202498	110202997	110202747.5	-28256.5
194528	2390029	chr5:110203498-110203997	Ankle2	-0.123848244976445	6.42236489052372e-05	OPC	110231004	chr5	110203498	110203997	110203747.5	-27256.5
194529	2390031	chr5:110204498-110204997	Ankle2	0.118171810134459	1.05261144422997e-06	OPC	110231004	chr5	110204498	110204997	110204747.5	-26256.5
194530	2390056	chr5:110217997-110218496	Golga3	-0.104932057499487	0.00594244415098499	OPC	110176658	chr5	110217997	110218496	110218246.5	41588.5
194531	2390065	chr5:110222497-110222996	Ankle2	0.109649717735318	0.000331762466805552	MG	110231004	chr5	110222497	110222996	110222746.5	-8257.5
194532	2390072	chr5:110225997-110226496	Golga3	-0.100556614452929	0.00288753920507157	OG	110176658	chr5	110225997	110226496	110226246.5	49588.5
194533	2390080	chr5:110230497-110230996	Ankle2	-0.150053820482057	0	OPC	110231004	chr5	110230497	110230996	110230746.5	-257.5
194534	2390081	chr5:110230997-110231496	Pgam5	-0.128164003111215	5.14288389652506e-10	IN	110269900	chr5	110230997	110231496	110231246.5	-38653.5
194535	2390098	chr5:110239996-110240495	Pxmp2	0.150461965419887	0.00318912120619119	AS	110283736	chr5	110239996	110240495	110240245.5	-43490.5
194536	2390101	chr5:110241496-110241995	Pxmp2	-0.10047449594933	0.00732642288400509	MG	110283736	chr5	110241496	110241995	110241745.5	-41990.5
194537	2390106	chr5:110243996-110244495	Ankle2	-0.122627171781821	1.39019333156298e-07	AS	110231004	chr5	110243996	110244495	110244245.5	13241.5
194538	2390110	chr5:110246496-110246995	Ankle2	-0.113667953846371	0	Vas	110231004	chr5	110246496	110246995	110246745.5	15741.5
194539	2390111	chr5:110246996-110247495	Pgam5	0.120228999832866	0.000452385391062071	AS	110269900	chr5	110246996	110247495	110247245.5	-22654.5
194540	2390112	chr5:110247496-110247995	Pxmp2	0.113182060143041	1.63901661132115e-08	MG	110283736	chr5	110247496	110247995	110247745.5	-35990.5
194541	2390118	chr5:110250496-110250995	Pgam5	0.134222310282815	0.00763098922976102	AS	110269900	chr5	110250496	110250995	110250745.5	-19154.5
194542	2390121	chr5:110251996-110252495	Pgam5	0.114699520360665	0.00504978472953166	AS	110269900	chr5	110251996	110252495	110252245.5	-17654.5
194543	2390123	chr5:110252996-110253495	Pxmp2	-0.16190252877998	2.22044604925031e-16	OPC	110283736	chr5	110252996	110253495	110253245.5	-30490.5
194544	2390125	chr5:110253996-110254495	Pgam5	0.117175668133347	8.91658079176239e-05	AS	110269900	chr5	110253996	110254495	110254245.5	-15654.5
194545	2390128	chr5:110255496-110255994	Pole	0.103327763159979	1.06066566418761e-07	OPC	110286319	chr5	110255496	110255994	110255745	-30574
194546	2390134	chr5:110258495-110258994	Pgam5	-0.115261215680367	3.15867336486697e-06	MG	110269900	chr5	110258495	110258994	110258744.5	-11155.5
194547	2390151	chr5:110266995-110267494	Pole	0.165533795002332	0.000567729354094215	Vas	110286319	chr5	110266995	110267494	110267244.5	-19074.5
194548	2390152	chr5:110267495-110267994	Pole	0.100052999405567	0.00307363688215601	EN	110286319	chr5	110267495	110267994	110267744.5	-18574.5
194549	2390153	chr5:110267995-110268494	Pole	-0.1230710516238	5.82159432949148e-06	MG	110286319	chr5	110267995	110268494	110268244.5	-18074.5
194550	2390155	chr5:110268995-110269494	Ankle2	-0.125152904435227	3.65655816736421e-09	MG	110231004	chr5	110268995	110269494	110269244.5	38240.5
194551	2390156	chr5:110269495-110269994	Pgam5	-0.124342017523121	1.3267260385863e-06	IN	110269900	chr5	110269495	110269994	110269744.5	-155.5
194552	2390157	chr5:110269995-110270494	Pxmp2	0.165373258172108	4.39488309391667e-05	Vas	110283736	chr5	110269995	110270494	110270244.5	-13491.5
194553	2390160	chr5:110271495-110271994	Pgam5	0.10009841235379	1.50292536127417e-05	AS	110269900	chr5	110271495	110271994	110271744.5	1844.5
194554	2390166	chr5:110274495-110274994	Pxmp2	0.1828234322789	0	MG	110283736	chr5	110274495	110274994	110274744.5	-8991.5
194555	2390174	chr5:110278495-110278994	Pxmp2	0.125242068223444	1.55431223447522e-15	OG	110283736	chr5	110278495	110278994	110278744.5	-4991.5
194556	2390178	chr5:110280494-110280993	Ankle2	0.103433699101207	1.90794029908403e-07	OPC	110231004	chr5	110280494	110280993	110280743.5	49739.5
194557	2390182	chr5:110282494-110282993	Pxmp2	-0.125322781480176	0.000128134656774526	OPC	110283736	chr5	110282494	110282993	110282743.5	-992.5
194558	2390188	chr5:110285494-110285993	Pxmp2	-0.195230517019693	9.90515447440998e-10	AS	110283736	chr5	110285494	110285993	110285743.5	2007.5
194559	2390189	chr5:110285994-110286493	Pxmp2	-0.117630179923847	0	OG	110283736	chr5	110285994	110286493	110286243.5	2507.5
194560	2390190	chr5:110286494-110286993	Pxmp2	-0.181829659538612	2.94409032708387e-08	AS	110283736	chr5	110286494	110286993	110286743.5	3007.5
194561	2390191	chr5:110286994-110287493	Pxmp2	0.119457281985662	4.85886039609529e-05	MG	110283736	chr5	110286994	110287493	110287243.5	3507.5
194562	2390199	chr5:110290994-110291493	Pxmp2	-0.135972826905062	0	OPC	110283736	chr5	110290994	110291493	110291243.5	7507.5
194563	2390206	chr5:110294494-110294993	Lrcol1	0.180952041085261	2.84439138908965e-13	OG	110344507	chr5	110294494	110294993	110294743.5	-49763.5
194564	2390214	chr5:110298494-110298993	Lrcol1	0.234752822505257	0	MG	110344507	chr5	110298494	110298993	110298743.5	-45763.5
194565	2390215	chr5:110298994-110299493	Lrcol1	0.190395051548372	0.000133630059587997	AS	110344507	chr5	110298994	110299493	110299243.5	-45263.5
194566	2390217	chr5:110299994-110300493	Pxmp2	0.1030690783098	0.00117339413649575	EN	110283736	chr5	110299994	110300493	110300243.5	16507.5
194567	2390222	chr5:110302994-110303492	Lrcol1	-0.223601451087111	2.22044604925031e-16	AS	110344507	chr5	110302994	110303492	110303243	-41264
194568	2390236	chr5:110310493-110310992	Lrcol1	0.12846016300078	1.6360272350191e-06	OG	110344507	chr5	110310493	110310992	110310742.5	-33764.5
194569	2390238	chr5:110311993-110312492	Lrcol1	0.224694856715899	0	AS	110344507	chr5	110311993	110312492	110312242.5	-32264.5
194570	2390241	chr5:110313493-110313992	P2rx2	0.103040439666421	3.1820292644591e-05	EN	110342929	chr5	110313493	110313992	110313742.5	-29186.5
194571	2390247	chr5:110316493-110316992	Pxmp2	0.100939903758654	4.61374491229627e-05	Vas	110283736	chr5	110316493	110316992	110316742.5	33006.5
194572	2390251	chr5:110318493-110318992	P2rx2	-0.336204545047426	0	OPC	110342929	chr5	110318493	110318992	110318742.5	-24186.5
194573	2390253	chr5:110320493-110320992	Lrcol1	0.105670177878672	0.000237398698455626	EN	110344507	chr5	110320493	110320992	110320742.5	-23764.5
194574	2390261	chr5:110324493-110324992	Lrcol1	-0.221414639829536	4.65274716110464e-06	AS	110344507	chr5	110324493	110324992	110324742.5	-19764.5
194575	2390263	chr5:110325493-110325992	Pxmp2	-0.178194990955384	0	MG	110283736	chr5	110325493	110325992	110325742.5	42006.5
194576	2390269	chr5:110328992-110329491	P2rx2	-0.103548030820474	0.000212066370231412	EN	110342929	chr5	110328992	110329491	110329241.5	-13687.5
194577	2390275	chr5:110331992-110332491	Lrcol1	-0.153770436677453	0	OG	110344507	chr5	110331992	110332491	110332241.5	-12265.5
194578	2390277	chr5:110332992-110333491	Pole	-0.11368358691921	5.06966163016376e-05	Vas	110286319	chr5	110332992	110333491	110333241.5	46922.5
194579	2390283	chr5:110335992-110336491	P2rx2	0.10761503227302	0.000101823382350208	EN	110342929	chr5	110335992	110336491	110336241.5	-6687.5
194580	2390292	chr5:110340492-110340991	P2rx2	0.286136122618865	8.78411565707893e-10	OG	110342929	chr5	110340492	110340991	110340741.5	-2187.5
194581	2390294	chr5:110341492-110341991	Lrcol1	-0.243563920400896	0	MG	110344507	chr5	110341492	110341991	110341741.5	-2765.5
194582	2390295	chr5:110341992-110342491	P2rx2	-0.168597358878636	1.40269573734031e-10	AS	110342929	chr5	110341992	110342491	110342241.5	-687.5
194583	2390296	chr5:110342492-110342991	P2rx2	-0.219748436553967	8.88528859599447e-07	AS	110342929	chr5	110342492	110342991	110342741.5	-187.5
194584	2390297	chr5:110342992-110343491	Lrcol1	-0.1411645851844	1.16468459987473e-07	OPC	110344507	chr5	110342992	110343491	110343241.5	-1265.5
194585	2390305	chr5:110346992-110347491	P2rx2	0.227137353156668	3.87971876847359e-11	AS	110342929	chr5	110346992	110347491	110347241.5	4312.5
194586	2390307	chr5:110347992-110348491	Lrcol1	0.104966370414656	0.000125773587978939	OG	110344507	chr5	110347992	110348491	110348241.5	3734.5
194587	2390311	chr5:110349992-110350491	Lrcol1	0.198772086892215	0.000698684969554275	OPC	110344507	chr5	110349992	110350491	110350241.5	5734.5
194588	2390314	chr5:110351491-110351990	P2rx2	0.166884106134785	1.55368633514286e-08	EN	110342929	chr5	110351491	110351990	110351740.5	8811.5
194589	2390319	chr5:110353991-110354490	P2rx2	-0.260430988752917	0.000112715885520975	OPC	110342929	chr5	110353991	110354490	110354240.5	11311.5
194590	2390321	chr5:110354991-110355490	Lrcol1	-0.164794616206795	5.06414757794893e-06	OG	110344507	chr5	110354991	110355490	110355240.5	10733.5
194591	2390322	chr5:110355491-110355990	Lrcol1	0.128465079942221	4.55811410837725e-09	AS	110344507	chr5	110355491	110355990	110355740.5	11233.5
194592	2390323	chr5:110355991-110356490	Lrcol1	0.170269070890227	0.00252412040587124	OPC	110344507	chr5	110355991	110356490	110356240.5	11733.5
194593	2390326	chr5:110357491-110357990	Lrcol1	-0.18828265271729	0.00831599043686349	OPC	110344507	chr5	110357491	110357990	110357740.5	13233.5
194594	2390327	chr5:110357991-110358490	Lrcol1	-0.152858208961716	0.000532559031983793	OPC	110344507	chr5	110357991	110358490	110358240.5	13733.5
194595	2390328	chr5:110358491-110358990	Fbrsl1	-0.134074324225358	0.00284589154405257	OPC	110387128	chr5	110358491	110358990	110358740.5	-28387.5
194596	2390332	chr5:110360491-110360990	Lrcol1	0.142241100602176	0.000807637217284496	MG	110344507	chr5	110360491	110360990	110360740.5	16233.5
194597	2390334	chr5:110361491-110361990	Fbrsl1	-0.221631003000677	4.33872429317361e-07	MG	110387128	chr5	110361491	110361990	110361740.5	-25387.5
194598	2390336	chr5:110362491-110362990	P2rx2	-0.242935493062898	1.29909784574167e-06	MG	110342929	chr5	110362491	110362990	110362740.5	19811.5
194599	2390337	chr5:110362991-110363490	P2rx2	0.112808863368561	0.000324866620089459	Vas	110342929	chr5	110362991	110363490	110363240.5	20311.5
194600	2390338	chr5:110363491-110363990	P2rx2	-0.146008354463687	1.21198424620772e-05	Vas	110342929	chr5	110363491	110363990	110363740.5	20811.5
194601	2390341	chr5:110364991-110365490	Fbrsl1	0.131456603559045	0.00087257972288235	MG	110387128	chr5	110364991	110365490	110365240.5	-21887.5
194602	2390347	chr5:110367991-110368490	Lrcol1	-0.130998901400005	2.22044604925031e-16	OG	110344507	chr5	110367991	110368490	110368240.5	23733.5
194603	2390348	chr5:110368491-110368990	Lrcol1	0.288668045018649	0	OPC	110344507	chr5	110368491	110368990	110368740.5	24233.5
194604	2390350	chr5:110369491-110369990	P2rx2	0.126415245054656	0.000276113176253645	EN	110342929	chr5	110369491	110369990	110369740.5	26811.5
194605	2390353	chr5:110370991-110371490	Lrcol1	0.132289261605905	0.006619528536012	AS	110344507	chr5	110370991	110371490	110371240.5	26733.5
194606	2390356	chr5:110372491-110372990	Lrcol1	-0.13686986949989	0.000681357972691199	OG	110344507	chr5	110372491	110372990	110372740.5	28233.5
194607	2390364	chr5:110376490-110376989	Fbrsl1	-0.123208935442244	0.00149950751939398	MG	110387128	chr5	110376490	110376989	110376739.5	-10388.5
194608	2390367	chr5:110377990-110378489	P2rx2	-0.160322624478506	0.000898948639193264	MG	110342929	chr5	110377990	110378489	110378239.5	35310.5
194609	2390369	chr5:110378990-110379489	P2rx2	-0.208921930284838	4.45736425191967e-06	OG	110342929	chr5	110378990	110379489	110379239.5	36310.5
194610	2390373	chr5:110380990-110381489	Lrcol1	0.100610276310549	0.00594076272258448	EN	110344507	chr5	110380990	110381489	110381239.5	36732.5
194611	2390380	chr5:110384490-110384989	P2rx2	-0.235196639735918	1.58210411100868e-05	OPC	110342929	chr5	110384490	110384989	110384739.5	41810.5
194612	2390383	chr5:110385990-110386489	P2rx2	-0.249997181914202	2.74225087082414e-13	Vas	110342929	chr5	110385990	110386489	110386239.5	43310.5
194613	2390384	chr5:110386490-110386989	Fbrsl1	-0.150002413094763	7.98863629469793e-07	MG	110387128	chr5	110386490	110386989	110386739.5	-388.5
194614	2390385	chr5:110386990-110387489	Fbrsl1	-0.143680736850663	1.13596422046669e-07	MG	110387128	chr5	110386990	110387489	110387239.5	111.5
194615	2390386	chr5:110387490-110387989	P2rx2	0.195790440359853	2.31289377872201e-07	OPC	110342929	chr5	110387490	110387989	110387739.5	44810.5
194616	2390387	chr5:110387990-110388489	Lrcol1	0.144654062782243	5.00801622393965e-11	OG	110344507	chr5	110387990	110388489	110388239.5	43732.5
194617	2390394	chr5:110391990-110392489	P2rx2	0.260093419973936	0	AS	110342929	chr5	110391990	110392489	110392239.5	49310.5
194618	2390396	chr5:110392990-110393489	Lrcol1	-0.139931114445033	0.000452375871968114	AS	110344507	chr5	110392990	110393489	110393239.5	48732.5
194619	2390397	chr5:110393490-110393989	Lrcol1	-0.134192925742241	0.00471268940556091	AS	110344507	chr5	110393490	110393989	110393739.5	49232.5
194620	2390422	chr5:110405989-110406488	Fbrsl1	-0.140108115112049	0.00159983590932056	AS	110387128	chr5	110405989	110406488	110406238.5	19110.5
194621	2390434	chr5:110411989-110412488	Fbrsl1	0.140499628365623	0.000316569975305825	OPC	110387128	chr5	110411989	110412488	110412238.5	25110.5
194622	2390443	chr5:110416489-110416988	Fbrsl1	-0.191000977647784	9.08127224530375e-08	IN	110387128	chr5	110416489	110416988	110416738.5	29610.5
194623	2390444	chr5:110416989-110417488	Fbrsl1	-0.175003473918979	5.18190272158492e-06	fulldata	110387128	chr5	110416989	110417488	110417238.5	30110.5
194624	2390452	chr5:110420989-110421488	Fbrsl1	-0.224508610033307	2.19824158875781e-14	MG	110387128	chr5	110420989	110421488	110421238.5	34110.5
194625	2390460	chr5:110424988-110425487	Fbrsl1	0.112671667757627	2.79329771668557e-06	Vas	110387128	chr5	110424988	110425487	110425237.5	38109.5
194626	2390468	chr5:110428988-110429487	Fbrsl1	0.165723774481006	0.000581385274190493	OPC	110387128	chr5	110428988	110429487	110429237.5	42109.5
194627	2390472	chr5:110430988-110431487	Fbrsl1	-0.231950132451184	7.14819314850956e-11	MG	110387128	chr5	110430988	110431487	110431237.5	44109.5
194628	2390473	chr5:110431488-110431987	Fbrsl1	-0.138030659210489	0.000620187809256212	MG	110387128	chr5	110431488	110431987	110431737.5	44609.5
194629	2390476	chr5:110432988-110433487	Fbrsl1	-0.115363890627973	0.0018726370908686	OPC	110387128	chr5	110432988	110433487	110433237.5	46109.5
194630	2390594	chr5:110493985-110494484	Galnt9	-0.138418006573528	0.00685833898594357	AS	110544227	chr5	110493985	110494484	110494234.5	-49992.5
194631	2390607	chr5:110500485-110500984	Galnt9	-0.116294250984301	0.001500423978813	EN	110544227	chr5	110500485	110500984	110500734.5	-43492.5
194632	2390619	chr5:110506485-110506984	Galnt9	-0.126567789379862	0.00103832798482095	EN	110544227	chr5	110506485	110506984	110506734.5	-37492.5
194633	2390632	chr5:110512985-110513484	Galnt9	-0.1466036952171	2.04269046122363e-10	OPC	110544227	chr5	110512985	110513484	110513234.5	-30992.5
194634	2390648	chr5:110520984-110521483	Galnt9	-0.193492574596187	6.75215439116528e-12	fulldata	110544227	chr5	110520984	110521483	110521233.5	-22993.5
194635	2390650	chr5:110521984-110522483	Galnt9	-0.186468059330835	8.6922339925799e-07	EN	110544227	chr5	110521984	110522483	110522233.5	-21993.5
194636	2390651	chr5:110522484-110522983	Galnt9	-0.117514505228705	0.00148255816834375	EN	110544227	chr5	110522484	110522983	110522733.5	-21493.5
194637	2390652	chr5:110522984-110523483	Galnt9	-0.137465136861711	4.57578014456672e-06	EN	110544227	chr5	110522984	110523483	110523233.5	-20993.5
194638	2390653	chr5:110523484-110523983	Galnt9	-0.140980996629642	7.45600998208751e-06	EN	110544227	chr5	110523484	110523983	110523733.5	-20493.5
194639	2390658	chr5:110525984-110526483	Galnt9	-0.109870764690167	0.000596868462792388	EN	110544227	chr5	110525984	110526483	110526233.5	-17993.5
194640	2390694	chr5:110543983-110544482	Galnt9	-0.347689790985802	0	fulldata	110544227	chr5	110543983	110544482	110544232.5	5.5
194641	2390695	chr5:110544483-110544982	Galnt9	-0.176236751670079	3.76781272848348e-10	IN	110544227	chr5	110544483	110544982	110544732.5	505.5
194642	2390696	chr5:110544983-110545482	Galnt9	-0.130009688896454	0.000553967734466143	EN	110544227	chr5	110544983	110545482	110545232.5	1005.5
194643	2390697	chr5:110545483-110545982	Galnt9	-0.221280214163502	1.49089584011719e-07	EN	110544227	chr5	110545483	110545982	110545732.5	1505.5
194644	2390698	chr5:110545983-110546482	Galnt9	-0.210419396784687	1.79610726291912e-09	EN	110544227	chr5	110545983	110546482	110546232.5	2005.5
194645	2390699	chr5:110546483-110546982	Galnt9	-0.173931551982042	3.95682738130176e-07	EN	110544227	chr5	110546483	110546982	110546732.5	2505.5
194646	2390700	chr5:110546983-110547482	Galnt9	-0.225093561456313	1.26872512495879e-10	EN	110544227	chr5	110546983	110547482	110547232.5	3005.5
194647	2390701	chr5:110547483-110547982	Galnt9	-0.16639128460158	1.12128320528537e-05	EN	110544227	chr5	110547483	110547982	110547732.5	3505.5
194648	2390702	chr5:110547983-110548482	Galnt9	-0.127547549316142	0.000523254091895797	EN	110544227	chr5	110547983	110548482	110548232.5	4005.5
194649	2390703	chr5:110548483-110548982	Galnt9	-0.288970658347283	0	EN	110544227	chr5	110548483	110548982	110548732.5	4505.5
194650	2390709	chr5:110551483-110551982	Galnt9	-0.109798493872315	0.00578928063066098	EN	110544227	chr5	110551483	110551982	110551732.5	7505.5
194651	2390710	chr5:110551983-110552482	Galnt9	-0.107979111574037	0.000893310403301095	EN	110544227	chr5	110551983	110552482	110552232.5	8005.5
194652	2390717	chr5:110555483-110555982	Galnt9	-0.106115045309507	1.61184487978971e-08	EN	110544227	chr5	110555483	110555982	110555732.5	11505.5
194653	2390723	chr5:110558483-110558982	Galnt9	-0.143878708446893	0.000587502414808316	Vas	110544227	chr5	110558483	110558982	110558732.5	14505.5
194654	2390731	chr5:110562483-110562982	Galnt9	-0.246257631224328	2.11445225772877e-08	fulldata	110544227	chr5	110562483	110562982	110562732.5	18505.5
194655	2390732	chr5:110562983-110563482	Galnt9	-0.12157346640591	2.66966259054868e-06	OPC	110544227	chr5	110562983	110563482	110563232.5	19005.5
194656	2390749	chr5:110571482-110571981	Galnt9	-0.184615910196105	9.66557571757676e-07	EN	110544227	chr5	110571482	110571981	110571731.5	27504.5
194657	2390756	chr5:110574982-110575481	Galnt9	-0.115395952212291	0.00481314330319216	OPC	110544227	chr5	110574982	110575481	110575231.5	31004.5
194658	2390763	chr5:110579482-110579981	Galnt9	-0.116643708116674	0.00178116443606369	EN	110544227	chr5	110579482	110579981	110579731.5	35504.5
194659	2390764	chr5:110579982-110580481	Galnt9	0.104313937161024	0.00284638867440412	IN	110544227	chr5	110579982	110580481	110580231.5	36004.5
194660	2390765	chr5:110580482-110580981	Galnt9	-0.147269372023099	0.000627768922060401	fulldata	110544227	chr5	110580482	110580981	110580731.5	36504.5
194661	2390819	chr5:110607981-110608480	Noc4l	-0.107667397549305	0.000871655235401336	OG	110653383	chr5	110607981	110608480	110608230.5	-45152.5
194662	2390821	chr5:110608981-110609480	Ddx51	0.104931900905166	1.11947911380916e-05	AS	110653431	chr5	110608981	110609480	110609230.5	-44200.5
194663	2390822	chr5:110609481-110609980	Noc4l	0.125260019088093	1.20737219333478e-07	Vas	110653383	chr5	110609481	110609980	110609730.5	-43652.5
194664	2390838	chr5:110617980-110618479	Ddx51	0.137966371915652	2.2891001860037e-05	Vas	110653431	chr5	110617980	110618479	110618229.5	-35201.5
194665	2390842	chr5:110619980-110620479	Ddx51	-0.10151929261674	0.000413931182610572	OG	110653431	chr5	110619980	110620479	110620229.5	-33201.5
194666	2390858	chr5:110628480-110628979	Ddx51	-0.119564074768426	8.29209337727121e-06	Vas	110653431	chr5	110628480	110628979	110628729.5	-24701.5
194667	2390860	chr5:110629480-110629979	Noc4l	0.114379448205259	8.04978306234716e-12	Vas	110653383	chr5	110629480	110629979	110629729.5	-23653.5
194668	2390869	chr5:110633980-110634479	Ddx51	0.106572077578223	1.55431223447522e-15	OPC	110653431	chr5	110633980	110634479	110634229.5	-19201.5
194669	2390872	chr5:110635479-110635978	Ddx51	0.149095078798805	4.0172507542735e-09	OPC	110653431	chr5	110635479	110635978	110635728.5	-17702.5
194670	2390896	chr5:110647979-110648478	Noc4l	-0.100361485466273	2.69098238099286e-05	MG	110653383	chr5	110647979	110648478	110648228.5	-5154.5
194671	2390906	chr5:110652979-110653478	Noc4l	-0.156235090060431	0	MG	110653383	chr5	110652979	110653478	110653228.5	-154.5
194672	2390907	chr5:110653479-110653978	Noc4l	-0.260921042078426	0	OPC	110653383	chr5	110653479	110653978	110653728.5	345.5
194673	2390914	chr5:110656979-110657478	Noc4l	-0.13132282151076	0.000285713630250539	OPC	110653383	chr5	110656979	110657478	110657228.5	3845.5
194674	2390926	chr5:110665478-110665977	Noc4l	0.108597597826846	0.000106649536646186	AS	110653383	chr5	110665478	110665977	110665727.5	12344.5
194675	2390927	chr5:110665978-110666477	Noc4l	0.143946249167195	0.000581504091137219	Vas	110653383	chr5	110665978	110666477	110666227.5	12844.5
194676	2390936	chr5:110670478-110670977	Noc4l	0.120773093031206	1.07315758324233e-06	Vas	110653383	chr5	110670478	110670977	110670727.5	17344.5
194677	2390938	chr5:110671478-110671977	Noc4l	-0.124963645940902	2.48253134504939e-05	AS	110653383	chr5	110671478	110671977	110671727.5	18344.5
194678	2390944	chr5:110674478-110674977	Ddx51	0.103587053964756	0.000842424462578206	EN	110653431	chr5	110674478	110674977	110674727.5	21296.5
194679	2390949	chr5:110676978-110677477	Noc4l	0.11744317370881	0.00475349944229153	OPC	110653383	chr5	110676978	110677477	110677227.5	23844.5
194680	2390960	chr5:110682477-110682976	Ddx51	-0.12490705866695	0.00108215551535062	OPC	110653431	chr5	110682477	110682976	110682726.5	29295.5
194681	2390964	chr5:110684477-110684976	Noc4l	0.131000436589867	0.00680773935163193	AS	110653383	chr5	110684477	110684976	110684726.5	31343.5
194682	2390971	chr5:110688477-110688976	Noc4l	-0.143067138881641	0.000126398590086119	OPC	110653383	chr5	110688477	110688976	110688726.5	35343.5
194683	2390987	chr5:110696977-110697476	Noc4l	-0.121180001963181	0.000137742689464648	OPC	110653383	chr5	110696977	110697476	110697226.5	43843.5
194684	2391050	chr5:110729975-110730474	Ep400	-0.143811067963221	0.0016928662387643	MG	110770483	chr5	110729975	110730474	110730224.5	-40258.5
194685	2391055	chr5:110732475-110732974	Pus1	0.114073872574116	0.000132673845715026	Vas	110780580	chr5	110732475	110732974	110732724.5	-47855.5
194686	2391090	chr5:110750475-110750974	Ulk1	0.101421598336206	0.00474182349839114	EN	110793805	chr5	110750475	110750974	110750724.5	-43080.5
194687	2391096	chr5:110753974-110754473	Pus1	-0.103877887537048	4.07817525776011e-05	MG	110780580	chr5	110753974	110754473	110754223.5	-26356.5
194688	2391100	chr5:110756474-110756973	Ulk1	0.107023757248932	0.000132545946305074	OPC	110793805	chr5	110756474	110756973	110756723.5	-37081.5
194689	2391104	chr5:110758974-110759473	Ulk1	0.108341331944688	1.37092176022424e-05	OPC	110793805	chr5	110758974	110759473	110759223.5	-34581.5
194690	2391117	chr5:110767474-110767973	Ep400	-0.105453490949258	5.36811260030134e-05	OG	110770483	chr5	110767474	110767973	110767723.5	-2759.5
194691	2391121	chr5:110769474-110769973	Ulk1	-0.146041070055271	0.000173348153661879	OPC	110793805	chr5	110769474	110769973	110769723.5	-24081.5
194692	2391122	chr5:110769974-110770473	Ulk1	-0.118980218310714	2.12942108390735e-10	MG	110793805	chr5	110769974	110770473	110770223.5	-23581.5
194693	2391124	chr5:110770974-110771473	Ep400	-0.19869425990198	3.88896248537662e-10	Vas	110770483	chr5	110770974	110771473	110771223.5	740.5
194694	2391125	chr5:110771474-110771973	Ulk1	0.111648594790163	0.00742031517745323	OPC	110793805	chr5	110771474	110771973	110771723.5	-22081.5
194695	2391140	chr5:110778973-110779472	Ulk1	0.114101392194822	0.00589439468995079	AS	110793805	chr5	110778973	110779472	110779222.5	-14582.5
194696	2391142	chr5:110779973-110780472	Pus1	-0.168793905197033	0	MG	110780580	chr5	110779973	110780472	110780222.5	-357.5
194697	2391143	chr5:110780473-110780972	Ep400	-0.156823237095036	2.03348449190344e-12	AS	110770483	chr5	110780473	110780972	110780722.5	10239.5
194698	2391150	chr5:110783973-110784472	Ep400	0.115243657924362	0.000178040265817359	AS	110770483	chr5	110783973	110784472	110784222.5	13739.5
194699	2391154	chr5:110785973-110786472	Ulk1	-0.118951038655248	0.0076566767392483	fulldata	110793805	chr5	110785973	110786472	110786222.5	-7582.5
194700	2391155	chr5:110786473-110786972	Pus1	-0.121221634177225	0.00132907443761132	AS	110780580	chr5	110786473	110786972	110786722.5	6142.5
194701	2391157	chr5:110787473-110787972	Pus1	0.123892167213751	0.00071292158506786	EN	110780580	chr5	110787473	110787972	110787722.5	7142.5
194702	2391158	chr5:110787973-110788472	Ep400	0.113850987511122	1.90492358720373e-05	OPC	110770483	chr5	110787973	110788472	110788222.5	17739.5
194703	2391162	chr5:110789973-110790472	Ep400	0.123943685593406	1.07209251898333e-05	MG	110770483	chr5	110789973	110790472	110790222.5	19739.5
194704	2391168	chr5:110792973-110793472	Chek2	-0.113678872248872	0.000266046429790334	MG	110839800	chr5	110792973	110793472	110793222.5	-46577.5
194705	2391169	chr5:110793473-110793972	Hscb	0.145345869049659	8.48980663548105e-10	OPC	110839778	chr5	110793473	110793972	110793722.5	-46055.5
194706	2391172	chr5:110794973-110795472	Pus1	0.12899829452214	6.13418205119842e-11	Vas	110780580	chr5	110794973	110795472	110795222.5	14642.5
194707	2391175	chr5:110796473-110796972	Ep400	0.121959069707759	2.23217075250304e-05	OPC	110770483	chr5	110796473	110796972	110796722.5	26239.5
194708	2391176	chr5:110796973-110797472	Hscb	0.108324777308588	0.00049517965066781	MG	110839778	chr5	110796973	110797472	110797222.5	-42555.5
194709	2391178	chr5:110797973-110798472	Pus1	-0.137463213584787	1.19279657884164e-06	Vas	110780580	chr5	110797973	110798472	110798222.5	17642.5
194710	2391184	chr5:110800972-110801471	Chek2	0.171781174363415	2.81360268417075e-10	OPC	110839800	chr5	110800972	110801471	110801221.5	-38578.5
194711	2391190	chr5:110804472-110804971	Ep400	0.108561530919383	8.95379822143383e-05	MG	110770483	chr5	110804472	110804971	110804721.5	34238.5
194712	2391193	chr5:110805972-110806471	Chek2	0.113495207876529	0.00132322866061418	MG	110839800	chr5	110805972	110806471	110806221.5	-33578.5
194713	2391194	chr5:110806972-110807471	Chek2	-0.143574287554411	4.25272080544215e-05	Vas	110839800	chr5	110806972	110807471	110807221.5	-32578.5
194714	2391196	chr5:110807972-110808471	Chek2	-0.117379292931264	4.11826128754456e-12	MG	110839800	chr5	110807972	110808471	110808221.5	-31578.5
194715	2391197	chr5:110808472-110808971	Chek2	-0.169547323420611	0	AS	110839800	chr5	110808472	110808971	110808721.5	-31078.5
194716	2391198	chr5:110808972-110809471	Ep400	-0.148466578946445	2.47214930082507e-07	IN	110770483	chr5	110808972	110809471	110809221.5	38738.5
194717	2391199	chr5:110809472-110809971	Ulk1	-0.119369276042337	4.28346247360878e-12	EN	110793805	chr5	110809472	110809971	110809721.5	15916.5
194718	2391200	chr5:110809972-110810471	Hscb	-0.165825072327351	4.89131245062779e-07	OPC	110839778	chr5	110809972	110810471	110810221.5	-29556.5
194719	2391201	chr5:110810472-110810971	Hscb	0.196828371934659	0.000560380094071222	AS	110839778	chr5	110810472	110810971	110810721.5	-29056.5
194720	2391206	chr5:110812972-110813471	Hscb	0.11353688748997	0.00223503032517902	OG	110839778	chr5	110812972	110813471	110813221.5	-26556.5
194721	2391207	chr5:110813472-110813971	Hscb	-0.114162028060041	0.00333269780005452	OPC	110839778	chr5	110813472	110813971	110813721.5	-26056.5
194722	2391212	chr5:110816472-110816971	Hscb	0.104015764751821	0.00904319632866013	OPC	110839778	chr5	110816472	110816971	110816721.5	-23056.5
194723	2391222	chr5:110822472-110822971	Pus1	0.125406892400295	4.29937874257824e-06	OPC	110780580	chr5	110822472	110822971	110822721.5	42141.5
194724	2391231	chr5:110826971-110827470	Chek2	0.121630602183166	0.000624757050518676	AS	110839800	chr5	110826971	110827470	110827220.5	-12579.5
194725	2391233	chr5:110827971-110828470	Pus1	0.14076309824646	5.92413097511013e-06	MG	110780580	chr5	110827971	110828470	110828220.5	47640.5
194726	2391246	chr5:110834471-110834970	Chek2	-0.100240295590502	1.64718683781651e-06	Vas	110839800	chr5	110834471	110834970	110834720.5	-5079.5
194727	2391247	chr5:110834971-110835470	Ttc28	0.105514768933318	0.000175472034198876	Vas	110879784	chr5	110834971	110835470	110835220.5	-44563.5
194728	2391248	chr5:110835471-110835970	Hscb	0.121114330993123	3.15545700457776e-07	MG	110839778	chr5	110835471	110835970	110835720.5	-4057.5
194729	2391249	chr5:110835971-110836470	Chek2	0.103544996724029	0.00354861168657084	MG	110839800	chr5	110835971	110836470	110836220.5	-3579.5
194730	2391250	chr5:110836471-110836970	Ttc28	-0.113046932479262	0.00077538502233021	Vas	110879784	chr5	110836471	110836970	110836720.5	-43063.5
194731	2391255	chr5:110838971-110839470	Ttc28	-0.14180124084629	5.05011588103343e-11	Vas	110879784	chr5	110838971	110839470	110839220.5	-40563.5
194732	2391256	chr5:110839471-110839970	Chek2	-0.206079001391498	0	MG	110839800	chr5	110839471	110839970	110839720.5	-79.5
194733	2391257	chr5:110839971-110840470	Ulk1	-0.115626678420376	1.0224592950081e-08	MG	110793805	chr5	110839971	110840470	110840220.5	46415.5
194734	2391258	chr5:110840471-110840970	Ttc28	-0.100523879639064	0.00538718276874439	OPC	110879784	chr5	110840471	110840970	110840720.5	-39063.5
194735	2391259	chr5:110840971-110841470	Hscb	-0.115355104911897	0.000162801002256741	MG	110839778	chr5	110840971	110841470	110841220.5	1442.5
194736	2391270	chr5:110846471-110846970	Hscb	0.107288057548437	0.00540450880807297	OG	110839778	chr5	110846471	110846970	110846720.5	6942.5
194737	2391274	chr5:110848470-110848969	Hscb	-0.147680742448047	1.25890702151743e-06	OPC	110839778	chr5	110848470	110848969	110848719.5	8941.5
194738	2391282	chr5:110852970-110853469	Hscb	-0.116620551960888	4.6879643944564e-08	Vas	110839778	chr5	110852970	110853469	110853219.5	13441.5
194739	2391286	chr5:110854970-110855469	Chek2	-0.149984574237948	4.01518201131879e-07	Vas	110839800	chr5	110854970	110855469	110855219.5	15419.5
194740	2391288	chr5:110855970-110856469	Chek2	0.11810907576814	0.00830208033026247	AS	110839800	chr5	110855970	110856469	110856219.5	16419.5
194741	2391291	chr5:110857470-110857969	Hscb	0.182386788508731	5.97672568778407e-05	AS	110839778	chr5	110857470	110857969	110857719.5	17941.5
194742	2391292	chr5:110857970-110858469	Hscb	0.114550364647972	0.00339456699232699	Vas	110839778	chr5	110857970	110858469	110858219.5	18441.5
194743	2391294	chr5:110858970-110859469	Chek2	-0.270798542945925	2.66453525910038e-15	AS	110839800	chr5	110858970	110859469	110859219.5	19419.5
194744	2391295	chr5:110859470-110859969	Chek2	-0.180805159293395	0.000195556423653986	AS	110839800	chr5	110859470	110859969	110859719.5	19919.5
194745	2391296	chr5:110859970-110860469	Ttc28	0.117910647137111	0.00122765668940805	Vas	110879784	chr5	110859970	110860469	110860219.5	-19564.5
194746	2391297	chr5:110860470-110860969	Hscb	0.110064958803323	0.00282481489359787	Vas	110839778	chr5	110860470	110860969	110860719.5	20941.5
194747	2391301	chr5:110862470-110862969	Hscb	-0.120829698366584	1.30657091634845e-06	OPC	110839778	chr5	110862470	110862969	110862719.5	22941.5
194748	2391303	chr5:110863470-110863969	Chek2	0.109588197060753	0.000562159564924336	AS	110839800	chr5	110863470	110863969	110863719.5	23919.5
194749	2391312	chr5:110868470-110868969	Hscb	-0.119076760075243	2.5608972553659e-06	OPC	110839778	chr5	110868470	110868969	110868719.5	28941.5
194750	2391314	chr5:110869470-110869969	Ttc28	-0.154508245989457	9.09561481843291e-06	Vas	110879784	chr5	110869470	110869969	110869719.5	-10064.5
194751	2391318	chr5:110871469-110871968	Hscb	-0.126626457306644	0	Vas	110839778	chr5	110871469	110871968	110871718.5	31940.5
194752	2391323	chr5:110873969-110874468	Hscb	0.112135146116238	0.000604648087032977	Vas	110839778	chr5	110873969	110874468	110874218.5	34440.5
194753	2391334	chr5:110879469-110879968	Ttc28	0.167612552476706	5.147660075977e-12	OG	110879784	chr5	110879469	110879968	110879718.5	-65.5
194754	2391335	chr5:110879969-110880468	Ttc28	-0.146954353386022	2.78975602618914e-08	OPC	110879784	chr5	110879969	110880468	110880218.5	434.5
194755	2391336	chr5:110880469-110880968	Hscb	0.116553032123589	7.49713392678153e-06	MG	110839778	chr5	110880469	110880968	110880718.5	40940.5
194756	2391341	chr5:110882969-110883468	Hscb	-0.114550364647972	6.12724352229144e-05	Vas	110839778	chr5	110882969	110883468	110883218.5	43440.5
194757	2391409	chr5:110918468-110918966	Ttc28	-0.103103062702814	0.0051279844398795	OG	110879784	chr5	110918468	110918966	110918717	38933
194758	2391416	chr5:110922467-110922966	Ttc28	0.109529116293898	0.000194924963370369	OG	110879784	chr5	110922467	110922966	110922716.5	42932.5
194759	2391421	chr5:110924967-110925466	Ttc28	-0.116462357981931	0.000319881854498272	OG	110879784	chr5	110924967	110925466	110925216.5	45432.5
194760	2391429	chr5:110928967-110929466	Ttc28	-0.114150914173147	0.00310933513982325	Vas	110879784	chr5	110928967	110929466	110929216.5	49432.5
194761	2392105	chr5:111283452-111283951	Pitpnb	-0.135325972310129	7.52554180305509e-07	OPC	111330697	chr5	111283452	111283951	111283701.5	-46995.5
194762	2392121	chr5:111291452-111291951	Pitpnb	-0.136925448712586	2.17056200575438e-05	AS	111330697	chr5	111291452	111291951	111291701.5	-38995.5
194763	2392122	chr5:111291952-111292451	Pitpnb	-0.125699206829607	0.000922618257391816	IN	111330697	chr5	111291952	111292451	111292201.5	-38495.5
194764	2392147	chr5:111304451-111304950	Pitpnb	0.101525227418588	0.000307607574984381	OG	111330697	chr5	111304451	111304950	111304700.5	-25996.5
194765	2392175	chr5:111318451-111318950	Pitpnb	0.112550569237714	4.44234353635942e-06	Vas	111330697	chr5	111318451	111318950	111318700.5	-11996.5
194766	2392196	chr5:111329950-111330449	Pitpnb	-0.12213304672592	0.00586911806421053	Vas	111330697	chr5	111329950	111330449	111330199.5	-497.5
194767	2392197	chr5:111330450-111330949	Pitpnb	-0.110777603630622	0.000258673525895814	Vas	111330697	chr5	111330450	111330949	111330699.5	2.5
194768	2392198	chr5:111330950-111331449	Pitpnb	-0.127248308237903	0	MG	111330697	chr5	111330950	111331449	111331199.5	502.5
194769	2392205	chr5:111334450-111334949	Pitpnb	0.149491003944537	0.000199816956801158	MG	111330697	chr5	111334450	111334949	111334699.5	4002.5
194770	2392218	chr5:111340950-111341449	Pitpnb	0.137507984060926	7.37914164725684e-05	AS	111330697	chr5	111340950	111341449	111341199.5	10502.5
194771	2392220	chr5:111341950-111342449	Pitpnb	-0.114099091146434	0.00640526324924973	Vas	111330697	chr5	111341950	111342449	111342199.5	11502.5
194772	2392230	chr5:111346949-111347448	Pitpnb	-0.100430854781164	0.00147657549768732	OG	111330697	chr5	111346949	111347448	111347198.5	16501.5
194773	2392236	chr5:111349949-111350448	Pitpnb	0.110339876244114	0.0035654861376333	AS	111330697	chr5	111349949	111350448	111350198.5	19501.5
194774	2392246	chr5:111355449-111355948	Pitpnb	-0.119723845075967	1.56790279315366e-06	MG	111330697	chr5	111355449	111355948	111355698.5	25001.5
194775	2392269	chr5:111367449-111367948	Pitpnb	-0.130152569133202	0.00313207341688293	IN	111330697	chr5	111367449	111367948	111367698.5	37001.5
194776	2392270	chr5:111367949-111368448	Mn1	-0.131796984336021	0.000550594465281051	IN	111418166	chr5	111367949	111368448	111368198.5	-49967.5
194777	2392272	chr5:111368948-111369447	Mn1	-0.108661545988674	0.00220273918205272	IN	111418166	chr5	111368948	111369447	111369197.5	-48968.5
194778	2392279	chr5:111372448-111372947	Mn1	-0.110883099338217	1.3153255310927e-05	AS	111418166	chr5	111372448	111372947	111372697.5	-45468.5
194779	2392286	chr5:111375948-111376447	Mn1	-0.19988656995483	5.77982106619856e-13	EN	111418166	chr5	111375948	111376447	111376197.5	-41968.5
194780	2392287	chr5:111376448-111376947	Mn1	-0.230172067441771	8.03135336013838e-13	EN	111418166	chr5	111376448	111376947	111376697.5	-41468.5
194781	2392290	chr5:111377948-111378447	Mn1	-0.105060114749026	5.56975665588766e-09	Vas	111418166	chr5	111377948	111378447	111378197.5	-39968.5
194782	2392310	chr5:111387948-111388447	Mn1	0.129819771490319	0.000637951886804267	Vas	111418166	chr5	111387948	111388447	111388197.5	-29968.5
194783	2392322	chr5:111393947-111394446	Mn1	-0.101102276645916	0.00168184037935015	EN	111418166	chr5	111393947	111394446	111394196.5	-23969.5
194784	2392324	chr5:111394947-111395446	Mn1	0.104496982303932	0.000134041284536535	EN	111418166	chr5	111394947	111395446	111395196.5	-22969.5
194785	2392326	chr5:111395947-111396446	Mn1	-0.145880154991497	1.71418435002124e-13	Vas	111418166	chr5	111395947	111396446	111396196.5	-21969.5
194786	2392331	chr5:111398447-111398946	Mn1	0.145280489621697	6.28702388505431e-06	OG	111418166	chr5	111398447	111398946	111398696.5	-19469.5
194787	2392351	chr5:111408447-111408946	Mn1	-0.164862448130398	1.35247146815232e-10	EN	111418166	chr5	111408447	111408946	111408696.5	-9469.5
194788	2392360	chr5:111412947-111413446	Mn1	-0.105254730448095	0.00558749995075325	OG	111418166	chr5	111412947	111413446	111413196.5	-4969.5
194789	2392362	chr5:111413947-111414446	Mn1	-0.151216518366338	3.06798722515822e-05	IN	111418166	chr5	111413947	111414446	111414196.5	-3969.5
194790	2392365	chr5:111415447-111415945	Mn1	-0.190462088089501	1.50812695665081e-12	EN	111418166	chr5	111415447	111415945	111415696	-2470
194791	2392366	chr5:111415946-111416445	Mn1	-0.185186310745042	0	fulldata	111418166	chr5	111415946	111416445	111416195.5	-1970.5
194792	2392367	chr5:111416446-111416945	Mn1	-0.303089134301691	0	IN	111418166	chr5	111416446	111416945	111416695.5	-1470.5
194793	2392368	chr5:111416946-111417445	Mn1	-0.245757658849402	0	IN	111418166	chr5	111416946	111417445	111417195.5	-970.5
194794	2392369	chr5:111417446-111417945	Mn1	-0.231203739591036	0	IN	111418166	chr5	111417446	111417945	111417695.5	-470.5
194795	2392370	chr5:111417946-111418445	Mn1	-0.159300088499998	0	AS	111418166	chr5	111417946	111418445	111418195.5	29.5
194796	2392371	chr5:111418446-111418945	Mn1	-0.268313245474955	0	IN	111418166	chr5	111418446	111418945	111418695.5	529.5
194797	2392372	chr5:111418946-111419445	Mn1	-0.224323003237964	0	EN	111418166	chr5	111418946	111419445	111419195.5	1029.5
194798	2392373	chr5:111419446-111419945	Mn1	-0.29235781610025	0	IN	111418166	chr5	111419446	111419945	111419695.5	1529.5
194799	2392374	chr5:111419946-111420445	Mn1	-0.251916045409227	0	IN	111418166	chr5	111419946	111420445	111420195.5	2029.5
194800	2392375	chr5:111420446-111420945	Mn1	-0.274924559365009	0	IN	111418166	chr5	111420446	111420945	111420695.5	2529.5
194801	2392376	chr5:111420946-111421445	Mn1	-0.290992278145407	0	IN	111418166	chr5	111420946	111421445	111421195.5	3029.5
194802	2392377	chr5:111421446-111421945	Mn1	-0.224143267562306	5.95017368709705e-11	IN	111418166	chr5	111421446	111421945	111421695.5	3529.5
194803	2392378	chr5:111421946-111422445	Mn1	-0.250535188269784	0	fulldata	111418166	chr5	111421946	111422445	111422195.5	4029.5
194804	2392379	chr5:111422446-111422945	Mn1	-0.209649217813906	4.44089209850063e-16	fulldata	111418166	chr5	111422446	111422945	111422695.5	4529.5
194805	2392380	chr5:111422946-111423445	Mn1	-0.267994218965622	0	IN	111418166	chr5	111422946	111423445	111423195.5	5029.5
194806	2392381	chr5:111423446-111423945	Mn1	-0.260232841530513	0	fulldata	111418166	chr5	111423446	111423945	111423695.5	5529.5
194807	2392382	chr5:111423946-111424445	Mn1	-0.202033248703656	1.47659662275146e-12	IN	111418166	chr5	111423946	111424445	111424195.5	6029.5
194808	2392383	chr5:111424446-111424945	Mn1	-0.262538859326958	0	fulldata	111418166	chr5	111424446	111424945	111424695.5	6529.5
194809	2392384	chr5:111424946-111425445	Mn1	-0.252183893552247	2.22044604925031e-16	IN	111418166	chr5	111424946	111425445	111425195.5	7029.5
194810	2392385	chr5:111425446-111425945	Mn1	-0.253972890065811	0	IN	111418166	chr5	111425446	111425945	111425695.5	7529.5
194811	2392386	chr5:111425946-111426445	Mn1	-0.262740812359549	0	fulldata	111418166	chr5	111425946	111426445	111426195.5	8029.5
194812	2392387	chr5:111426446-111426945	Mn1	-0.191979909629485	2.34073871396845e-08	IN	111418166	chr5	111426446	111426945	111426695.5	8529.5
194813	2392388	chr5:111426946-111427445	Mn1	-0.180123860445617	2.12787010234194e-09	IN	111418166	chr5	111426946	111427445	111427195.5	9029.5
194814	2392390	chr5:111427946-111428445	Mn1	-0.135564756003567	2.8438880981696e-05	IN	111418166	chr5	111427946	111428445	111428195.5	10029.5
194815	2392391	chr5:111428446-111428945	Mn1	-0.119975924054586	0.00031225160379611	IN	111418166	chr5	111428446	111428945	111428695.5	10529.5
194816	2392392	chr5:111428946-111429445	Mn1	-0.170317198723232	8.58871680442519e-08	EN	111418166	chr5	111428946	111429445	111429195.5	11029.5
194817	2392393	chr5:111429446-111429945	Mn1	-0.223714659452523	3.28752580713854e-11	fulldata	111418166	chr5	111429446	111429945	111429695.5	11529.5
194818	2392394	chr5:111429946-111430445	Mn1	-0.267353544895587	0	IN	111418166	chr5	111429946	111430445	111430195.5	12029.5
194819	2392395	chr5:111430446-111430945	Mn1	-0.138125739632303	0.000147518484960862	IN	111418166	chr5	111430446	111430945	111430695.5	12529.5
194820	2392396	chr5:111430946-111431445	Mn1	-0.105612157122446	0.00141194617166596	IN	111418166	chr5	111430946	111431445	111431195.5	13029.5
194821	2392397	chr5:111431446-111431945	Mn1	-0.208097241456741	1.92077909133559e-10	IN	111418166	chr5	111431446	111431945	111431695.5	13529.5
194822	2392398	chr5:111431946-111432445	Mn1	-0.268609684255	0	fulldata	111418166	chr5	111431946	111432445	111432195.5	14029.5
194823	2392399	chr5:111432446-111432945	Mn1	-0.130852572193151	8.14261948018924e-05	IN	111418166	chr5	111432446	111432945	111432695.5	14529.5
194824	2392400	chr5:111432946-111433445	Mn1	-0.237424606272641	1.11022302462516e-14	IN	111418166	chr5	111432946	111433445	111433195.5	15029.5
194825	2392401	chr5:111433446-111433945	Mn1	-0.186142443289144	3.7610643488506e-09	IN	111418166	chr5	111433446	111433945	111433695.5	15529.5
194826	2392402	chr5:111433946-111434445	Mn1	-0.194983263657963	5.02451369399637e-09	IN	111418166	chr5	111433946	111434445	111434195.5	16029.5
194827	2392403	chr5:111434446-111434945	Mn1	-0.162600001930645	1.54536288499152e-06	IN	111418166	chr5	111434446	111434945	111434695.5	16529.5
194828	2392404	chr5:111434946-111435445	Mn1	-0.107303179988088	0.00676430760482227	EN	111418166	chr5	111434946	111435445	111435195.5	17029.5
194829	2392405	chr5:111435446-111435945	Mn1	-0.243724006470497	2.17292850379636e-12	IN	111418166	chr5	111435446	111435945	111435695.5	17529.5
194830	2392408	chr5:111436946-111437445	Mn1	-0.115847860501053	0.000131617603060796	fulldata	111418166	chr5	111436946	111437445	111437195.5	19029.5
194831	2392409	chr5:111437446-111437945	Mn1	-0.11772842102451	0.0010393011920824	fulldata	111418166	chr5	111437446	111437945	111437695.5	19529.5
194832	2392414	chr5:111439945-111440444	Mn1	0.104026870494166	4.47911416401325e-07	Vas	111418166	chr5	111439945	111440444	111440194.5	22028.5
194833	2392419	chr5:111442445-111442944	Mn1	-0.286512928512463	0	IN	111418166	chr5	111442445	111442944	111442694.5	24528.5
194834	2392427	chr5:111446445-111446944	Mn1	-0.135420139961292	2.09561257236146e-11	AS	111418166	chr5	111446445	111446944	111446694.5	28528.5
194835	2392433	chr5:111449445-111449944	Mn1	-0.195695623168002	3.3671936350288e-09	fulldata	111418166	chr5	111449445	111449944	111449694.5	31528.5
194836	2392434	chr5:111449945-111450444	Mn1	-0.152226427467101	2.15647271284425e-06	fulldata	111418166	chr5	111449945	111450444	111450194.5	32028.5
194837	2392444	chr5:111454945-111455444	Mn1	-0.102409016090501	0.00915701840321348	IN	111418166	chr5	111454945	111455444	111455194.5	37028.5
194838	2392451	chr5:111458445-111458944	Mn1	0.103418479893906	0.00358629289659129	fulldata	111418166	chr5	111458445	111458944	111458694.5	40528.5
194839	2392454	chr5:111459945-111460444	Mn1	-0.155147821682725	2.5133248926501e-07	IN	111418166	chr5	111459945	111460444	111460194.5	42028.5
194840	2392465	chr5:111465944-111466443	Mn1	-0.139372979018906	6.36966035472142e-11	OPC	111418166	chr5	111465944	111466443	111466193.5	48027.5
194841	2393847	chr5:112203010-112203509	Cryba4	0.216064915815932	0	AS	112252519	chr5	112203010	112203509	112203259.5	-49259.5
194842	2393853	chr5:112206010-112206509	Cryba4	0.124997377440876	0.000104828218639996	OG	112252519	chr5	112206010	112206509	112206259.5	-46259.5
194843	2393854	chr5:112206510-112207009	Cryba4	-0.122283627139228	1.89614298158336e-05	OG	112252519	chr5	112206510	112207009	112206759.5	-45759.5
194844	2393856	chr5:112207510-112208009	Cryba4	0.124558394051946	2.69570784865447e-05	OG	112252519	chr5	112207510	112208009	112207759.5	-44759.5
194845	2393861	chr5:112210010-112210509	Crybb1	-0.119733833529027	0.000971811357213026	OG	112254476	chr5	112210010	112210509	112210259.5	-44216.5
194846	2393862	chr5:112210510-112211009	Crybb1	0.117635339675413	0.00282200052309545	OPC	112254476	chr5	112210510	112211009	112210759.5	-43716.5
194847	2393866	chr5:112212510-112213009	Cryba4	-0.110711162346584	0.00952884485076733	OG	112252519	chr5	112212510	112213009	112212759.5	-39759.5
194848	2393867	chr5:112213010-112213509	Cryba4	-0.104301758065275	3.8606776442407e-08	AS	112252519	chr5	112213010	112213509	112213259.5	-39259.5
194849	2393868	chr5:112213510-112214009	Cryba4	-0.119952768700748	0.00175590789549918	MG	112252519	chr5	112213510	112214009	112213759.5	-38759.5
194850	2393869	chr5:112214010-112214509	Crybb1	-0.118733597893914	0.00440518358153708	Vas	112254476	chr5	112214010	112214509	112214259.5	-40216.5
194851	2393870	chr5:112214510-112215009	Cryba4	-0.121283976227595	0.000206649379362656	MG	112252519	chr5	112214510	112215009	112214759.5	-37759.5
194852	2393872	chr5:112215510-112216009	Crybb1	0.122898246550088	0.000177474456768634	OPC	112254476	chr5	112215510	112216009	112215759.5	-38716.5
194853	2393873	chr5:112216010-112216509	Cryba4	-0.163658634506822	0.00530403921995792	MG	112252519	chr5	112216010	112216509	112216259.5	-36259.5
194854	2393876	chr5:112217510-112218009	Crybb1	-0.138613795671711	0.00445293886133546	AS	112254476	chr5	112217510	112218009	112217759.5	-36716.5
194855	2393880	chr5:112219509-112220008	Crybb1	0.101852888363149	0.00792995762991033	MG	112254476	chr5	112219509	112220008	112219758.5	-34717.5
194856	2393883	chr5:112221009-112221508	Cryba4	0.152042894844874	3.54686060073384e-05	AS	112252519	chr5	112221009	112221508	112221258.5	-31260.5
194857	2393886	chr5:112222509-112223008	Crybb1	0.100845333814276	0.000519049612897282	OG	112254476	chr5	112222509	112223008	112222758.5	-31717.5
194858	2393889	chr5:112224009-112224508	Crybb1	-0.132987527903702	1.57850506121715e-05	MG	112254476	chr5	112224009	112224508	112224258.5	-30217.5
194859	2393891	chr5:112225009-112225508	Crybb1	0.11599479871875	7.63007821191763e-06	AS	112254476	chr5	112225009	112225508	112225258.5	-29217.5
194860	2393892	chr5:112225509-112226008	Cryba4	0.176650893356654	0	AS	112252519	chr5	112225509	112226008	112225758.5	-26760.5
194861	2393895	chr5:112227009-112227508	Crybb1	-0.133383193467953	1.04767901021319e-08	AS	112254476	chr5	112227009	112227508	112227258.5	-27217.5
194862	2393896	chr5:112227509-112228008	Tpst2	-0.120429190663496	4.40143477220545e-11	EN	112276682	chr5	112227509	112228008	112227758.5	-48923.5
194863	2393897	chr5:112228009-112228508	Tpst2	-0.12648320763279	8.89519327884614e-06	IN	112276682	chr5	112228009	112228508	112228258.5	-48423.5
194864	2393898	chr5:112228509-112229008	Crybb1	-0.123070967705312	5.12923037376822e-14	EN	112254476	chr5	112228509	112229008	112228758.5	-25717.5
194865	2393899	chr5:112229009-112229508	Tpst2	-0.124668373394749	0.000886312297493363	EN	112276682	chr5	112229009	112229508	112229258.5	-47423.5
194866	2393912	chr5:112235509-112236008	Cryba4	-0.212933540224397	0	AS	112252519	chr5	112235509	112236008	112235758.5	-16760.5
194867	2393914	chr5:112236509-112237008	Cryba4	0.108970919067311	0.00101102525461227	AS	112252519	chr5	112236509	112237008	112236758.5	-15760.5
194868	2393915	chr5:112237009-112237508	Cryba4	-0.153712952528651	0.00154121694351939	AS	112252519	chr5	112237009	112237508	112237258.5	-15260.5
194869	2393916	chr5:112237509-112238008	Crybb1	-0.243615829152552	0.000205942327384578	OPC	112254476	chr5	112237509	112238008	112237758.5	-16717.5
194870	2393919	chr5:112239009-112239508	Tpst2	0.109549506723457	0.00140017260308234	OPC	112276682	chr5	112239009	112239508	112239258.5	-37423.5
194871	2393920	chr5:112239509-112240008	Tpst2	0.10539025529527	0.00700997541411907	MG	112276682	chr5	112239509	112240008	112239758.5	-36923.5
194872	2393922	chr5:112240509-112241008	Crybb1	-0.178482538032472	5.90218606211224e-07	MG	112254476	chr5	112240509	112241008	112240758.5	-13717.5
194873	2393923	chr5:112241009-112241508	Tpst2	-0.147383073558678	0.000524413430888826	AS	112276682	chr5	112241009	112241508	112241258.5	-35423.5
194874	2393924	chr5:112241509-112242008	Tpst2	0.140845954076838	0.00136757526729725	Vas	112276682	chr5	112241509	112242008	112241758.5	-34923.5
194875	2393925	chr5:112242009-112242508	Crybb1	-0.101996114771103	0.00955419573577676	MG	112254476	chr5	112242009	112242508	112242258.5	-12217.5
194876	2393926	chr5:112242509-112243008	Cryba4	-0.100476121050984	0.00688905846152199	OG	112252519	chr5	112242509	112243008	112242758.5	-9760.5
194877	2393931	chr5:112245008-112245507	Crybb1	0.170116090760047	0.00140977206539428	AS	112254476	chr5	112245008	112245507	112245257.5	-9218.5
194878	2393936	chr5:112247508-112248007	Cryba4	-0.122878915371582	2.08868886555358e-05	AS	112252519	chr5	112247508	112248007	112247757.5	-4761.5
194879	2393938	chr5:112248508-112249007	Cryba4	0.13667519433292	5.18845880508323e-05	OG	112252519	chr5	112248508	112249007	112248757.5	-3761.5
194880	2393940	chr5:112249508-112250007	Crybb1	-0.377015550758894	0	fulldata	112254476	chr5	112249508	112250007	112249757.5	-4718.5
194881	2393941	chr5:112250008-112250507	Cryba4	-0.111323002700456	5.03238611837542e-05	fulldata	112252519	chr5	112250008	112250507	112250257.5	-2261.5
194882	2393943	chr5:112251008-112251507	Crybb1	-0.176996803767875	3.55457641099122e-09	fulldata	112254476	chr5	112251008	112251507	112251257.5	-3218.5
194883	2393944	chr5:112251508-112252007	Crybb1	-0.28896590998583	0	fulldata	112254476	chr5	112251508	112252007	112251757.5	-2718.5
194884	2393945	chr5:112252008-112252507	Crybb1	-0.122129198723689	3.33604495139639e-08	fulldata	112254476	chr5	112252008	112252507	112252257.5	-2218.5
194885	2393946	chr5:112252508-112253007	Crybb1	-0.269700162454668	0	fulldata	112254476	chr5	112252508	112253007	112252757.5	-1718.5
194886	2393948	chr5:112254008-112254507	Tpst2	-0.167647953331181	1.40262279790804e-07	AS	112276682	chr5	112254008	112254507	112254257.5	-22424.5
194887	2393949	chr5:112254508-112255007	Crybb1	-0.273004741520194	0	fulldata	112254476	chr5	112254508	112255007	112254757.5	281.5
194888	2393950	chr5:112255008-112255507	Crybb1	-0.128531571318268	9.81364093610715e-06	fulldata	112254476	chr5	112255008	112255507	112255257.5	781.5
194889	2393951	chr5:112255508-112256007	Crybb1	-0.308879222611798	0	MG	112254476	chr5	112255508	112256007	112255757.5	1281.5
194890	2393954	chr5:112257008-112257507	Crybb1	-0.125684142999862	0.0034399119848536	AS	112254476	chr5	112257008	112257507	112257257.5	2781.5
194891	2393955	chr5:112257508-112258007	Cryba4	0.133408466638045	0.0040231340800696	MG	112252519	chr5	112257508	112258007	112257757.5	5238.5
194892	2393956	chr5:112258008-112258507	Crybb1	0.122527843123522	0.000156936059633184	OPC	112254476	chr5	112258008	112258507	112258257.5	3781.5
194893	2393961	chr5:112260508-112261007	Crybb1	0.196400608408478	0.00163252517626189	Vas	112254476	chr5	112260508	112261007	112260757.5	6281.5
194894	2393962	chr5:112261008-112261507	Crybb1	-0.112612726720408	0.000196402515345584	MG	112254476	chr5	112261008	112261507	112261257.5	6781.5
194895	2393966	chr5:112263008-112263507	Crybb1	0.181458701458496	1.0085673407545e-08	AS	112254476	chr5	112263008	112263507	112263257.5	8781.5
194896	2393970	chr5:112265008-112265507	Crybb1	-0.136205892889207	2.85702466573667e-07	fulldata	112254476	chr5	112265008	112265507	112265257.5	10781.5
194897	2393971	chr5:112265508-112266007	Crybb1	-0.338202785407928	0	fulldata	112254476	chr5	112265508	112266007	112265757.5	11281.5
194898	2393972	chr5:112266008-112266507	Crybb1	-0.271344986992315	4.44089209850063e-16	fulldata	112254476	chr5	112266008	112266507	112266257.5	11781.5
194899	2393973	chr5:112266508-112267007	Crybb1	-0.192851109385738	0	fulldata	112254476	chr5	112266508	112267007	112266757.5	12281.5
194900	2393976	chr5:112268007-112268506	Crybb1	-0.119730307183206	8.81416783222733e-05	OG	112254476	chr5	112268007	112268506	112268256.5	13780.5
194901	2393978	chr5:112269007-112269506	Cryba4	0.199044023523281	2.56360174319958e-05	MG	112252519	chr5	112269007	112269506	112269256.5	16737.5
194902	2393981	chr5:112270507-112271006	Crybb1	0.121139191319635	2.93679476959241e-07	OPC	112254476	chr5	112270507	112271006	112270756.5	16280.5
194903	2393982	chr5:112271007-112271506	Tpst2	-0.109306994405885	0.00104474972054658	EN	112276682	chr5	112271007	112271506	112271256.5	-5425.5
194904	2393984	chr5:112272007-112272506	Crybb1	0.144973522242218	0.00366016277389059	OPC	112254476	chr5	112272007	112272506	112272256.5	17780.5
194905	2393989	chr5:112275007-112275506	Crybb1	0.130000777771709	0.000324712717150621	Vas	112254476	chr5	112275007	112275506	112275256.5	20780.5
194906	2393990	chr5:112275507-112276006	Tpst2	-0.127003979056661	4.8431414371608e-05	EN	112276682	chr5	112275507	112276006	112275756.5	-925.5
194907	2393991	chr5:112276007-112276506	Tpst2	-0.152278492479765	3.02002867158535e-12	Vas	112276682	chr5	112276007	112276506	112276256.5	-425.5
194908	2393992	chr5:112276507-112277006	Tfip11	-0.15702706072752	0.000225195936104816	OPC	112326369	chr5	112276507	112277006	112276756.5	-49612.5
194909	2393993	chr5:112277007-112277506	Tpst2	-0.178701850239774	1.52012846754701e-10	MG	112276682	chr5	112277007	112277506	112277256.5	574.5
194910	2393994	chr5:112277507-112278006	Cryba4	-0.137631112319732	2.73205857426184e-06	MG	112252519	chr5	112277507	112278006	112277756.5	25237.5
194911	2393999	chr5:112280007-112280506	Crybb1	-0.302762486742166	0	fulldata	112254476	chr5	112280007	112280506	112280256.5	25780.5
194912	2394000	chr5:112280507-112281006	Tpst2	0.107502854434421	8.48577297318798e-09	Vas	112276682	chr5	112280507	112281006	112280756.5	4074.5
194913	2394002	chr5:112281507-112282006	Crybb1	-0.126250454379215	1.41892986249559e-09	Vas	112254476	chr5	112281507	112282006	112281756.5	27280.5
194914	2394004	chr5:112282507-112283006	Crybb1	-0.147366763369137	3.47672186273851e-05	fulldata	112254476	chr5	112282507	112283006	112282756.5	28280.5
194915	2394005	chr5:112283007-112283506	Crybb1	-0.152844482280087	0.00176936810173567	OPC	112254476	chr5	112283007	112283506	112283256.5	28780.5
194916	2394006	chr5:112283507-112284006	Crybb1	-0.232595064279297	2.27418084364217e-11	fulldata	112254476	chr5	112283507	112284006	112283756.5	29280.5
194917	2394007	chr5:112284007-112284506	Crybb1	0.188548039553853	2.41606734618927e-12	OPC	112254476	chr5	112284007	112284506	112284256.5	29780.5
194918	2394008	chr5:112284507-112285006	Tfip11	-0.113447662380707	4.61256658423892e-07	OPC	112326369	chr5	112284507	112285006	112284756.5	-41612.5
194919	2394012	chr5:112286507-112287006	Crybb1	-0.131746240043504	1.1742409511406e-07	fulldata	112254476	chr5	112286507	112287006	112286756.5	32280.5
194920	2394013	chr5:112287007-112287506	Crybb1	-0.280535211979699	0	fulldata	112254476	chr5	112287007	112287506	112287256.5	32780.5
194921	2394014	chr5:112287507-112288006	Crybb1	-0.167845088493449	1.48843668137388e-05	fulldata	112254476	chr5	112287507	112288006	112287756.5	33280.5
194922	2394016	chr5:112288507-112289006	Crybb1	0.109733754898335	0.000257229855061381	AS	112254476	chr5	112288507	112289006	112288756.5	34280.5
194923	2394018	chr5:112289507-112290006	Crybb1	0.174996549419687	1.69348979284223e-11	OPC	112254476	chr5	112289507	112290006	112289756.5	35280.5
194924	2394019	chr5:112290007-112290506	Crybb1	-0.125396519069415	0.00903101466411105	MG	112254476	chr5	112290007	112290506	112290256.5	35780.5
194925	2394024	chr5:112292506-112293005	Crybb1	-0.130078258783687	0.00431886876458809	OG	112254476	chr5	112292506	112293005	112292755.5	38279.5
194926	2394028	chr5:112294506-112295005	Srrd	0.119246079075421	6.3529496164838e-05	Vas	112343041	chr5	112294506	112295005	112294755.5	-48285.5
194927	2394029	chr5:112295006-112295505	Crybb1	-0.201740806220189	0.00278899679723787	Vas	112254476	chr5	112295006	112295505	112295255.5	40779.5
194928	2394030	chr5:112295506-112296005	Tfip11	0.107611846578945	0.000108409546803356	AS	112326369	chr5	112295506	112296005	112295755.5	-30613.5
194929	2394033	chr5:112297006-112297505	Hps4	-0.120919518314405	0.00451512859385961	MG	112343039	chr5	112297006	112297505	112297255.5	-45783.5
194930	2394034	chr5:112297506-112298005	Crybb1	0.100010735747834	0.00147511005949963	AS	112254476	chr5	112297506	112298005	112297755.5	43279.5
194931	2394035	chr5:112298006-112298505	Crybb1	-0.259357566450537	0	fulldata	112254476	chr5	112298006	112298505	112298255.5	43779.5
194932	2394036	chr5:112298506-112299005	Cryba4	0.174485653929773	5.5015991762275e-12	AS	112252519	chr5	112298506	112299005	112298755.5	46236.5
194933	2394037	chr5:112299006-112299505	Srrd	0.104253151004535	2.88781496982082e-06	Vas	112343041	chr5	112299006	112299505	112299255.5	-43785.5
194934	2394042	chr5:112301506-112302005	Tfip11	-0.101514407535624	6.75137115102586e-08	Vas	112326369	chr5	112301506	112302005	112301755.5	-24613.5
194935	2394044	chr5:112302506-112303005	Hps4	-0.10037518012763	0.00461029029722204	Vas	112343039	chr5	112302506	112303005	112302755.5	-40283.5
194936	2394045	chr5:112303006-112303505	Hps4	0.128451978106132	0.000591546344140159	Vas	112343039	chr5	112303006	112303505	112303255.5	-39783.5
194937	2394049	chr5:112305006-112305505	Tfip11	-0.128315582074434	0.000523674753225345	Vas	112326369	chr5	112305006	112305505	112305255.5	-21113.5
194938	2394052	chr5:112306506-112307005	Gm6583	-0.21734045311444	1.52860322177872e-08	OPC	112356034	chr5	112306506	112307005	112306755.5	-49278.5
194939	2394053	chr5:112307006-112307505	Srrd	0.134136420281864	5.18822238866345e-05	AS	112343041	chr5	112307006	112307505	112307255.5	-35785.5
194940	2394055	chr5:112308006-112308505	Hps4	0.114462979005841	0.00387222697521117	MG	112343039	chr5	112308006	112308505	112308255.5	-34783.5
194941	2394056	chr5:112308506-112309005	Srrd	0.110172799639196	0.000189001901683916	MG	112343041	chr5	112308506	112309005	112308755.5	-34285.5
194942	2394059	chr5:112310006-112310505	Tpst2	-0.134559271603085	0.00413718136109198	MG	112276682	chr5	112310006	112310505	112310255.5	33573.5
194943	2394060	chr5:112310506-112311005	Gm6583	0.122229253344968	5.79149697399473e-06	OG	112356034	chr5	112310506	112311005	112310755.5	-45278.5
194944	2394063	chr5:112312006-112312505	Tpst2	0.118476416140971	0.00311097863463305	AS	112276682	chr5	112312006	112312505	112312255.5	35573.5
194945	2394064	chr5:112312506-112313005	Hps4	0.114435853195485	0.000154673324045396	OPC	112343039	chr5	112312506	112313005	112312755.5	-30283.5
194946	2394066	chr5:112313506-112314005	Tfip11	-0.116885470331637	0.0046252740241215	OPC	112326369	chr5	112313506	112314005	112313755.5	-12613.5
194947	2394067	chr5:112314006-112314505	Gm6583	0.169490919291705	1.55333747084985e-05	OPC	112356034	chr5	112314006	112314505	112314255.5	-41778.5
194948	2394068	chr5:112314506-112315005	Gm6583	0.111973944996909	0.00883250472004615	AS	112356034	chr5	112314506	112315005	112314755.5	-41278.5
194949	2394070	chr5:112315506-112316004	Tpst2	0.158623126368306	0.000299265459748455	MG	112276682	chr5	112315506	112316004	112315755	39073
194950	2394074	chr5:112317505-112318004	Gm6583	0.230091285188745	1.85772730532108e-10	OPC	112356034	chr5	112317505	112318004	112317754.5	-38279.5
194951	2394077	chr5:112319005-112319504	Tpst2	0.108405199031034	0.00425813979028455	EN	112276682	chr5	112319005	112319504	112319254.5	42572.5
194952	2394078	chr5:112319505-112320004	Srrd	0.151976353699063	2.89263347175162e-05	OPC	112343041	chr5	112319505	112320004	112319754.5	-23286.5
194953	2394079	chr5:112320005-112320504	Tfip11	0.11265954520424	0.000146596294888335	OG	112326369	chr5	112320005	112320504	112320254.5	-6114.5
194954	2394081	chr5:112321005-112321504	Srrd	-0.157318066648221	1.04360964314765e-14	fulldata	112343041	chr5	112321005	112321504	112321254.5	-21786.5
194955	2394082	chr5:112321505-112322004	Hps4	-0.131546542996436	6.82558416453816e-08	OPC	112343039	chr5	112321505	112322004	112321754.5	-21284.5
194956	2394085	chr5:112323005-112323504	Gm6583	0.288668045018649	0.000884757301693684	OPC	112356034	chr5	112323005	112323504	112323254.5	-32779.5
194957	2394086	chr5:112323505-112324004	Gm6583	-0.12184163212932	0.000223725336174763	AS	112356034	chr5	112323505	112324004	112323754.5	-32279.5
194958	2394087	chr5:112324005-112324504	Hps4	0.11558429357519	0.00501849915573915	MG	112343039	chr5	112324005	112324504	112324254.5	-18784.5
194959	2394089	chr5:112325005-112325504	Tpst2	-0.144737371701413	6.87561563239569e-10	MG	112276682	chr5	112325005	112325504	112325254.5	48572.5
194960	2394091	chr5:112326005-112326504	Tpst2	-0.188922162219036	0	EN	112276682	chr5	112326005	112326504	112326254.5	49572.5
194961	2394092	chr5:112326505-112327004	Srrd	-0.107676280037716	8.5265128291212e-14	Vas	112343041	chr5	112326505	112327004	112326754.5	-16286.5
194962	2394096	chr5:112328505-112329004	Hps4	-0.168495293105451	3.5527136788005e-15	OPC	112343039	chr5	112328505	112329004	112328754.5	-14284.5
194963	2394097	chr5:112329005-112329504	Srrd	0.11521768108041	7.32747196252603e-14	OPC	112343041	chr5	112329005	112329504	112329254.5	-13786.5
194964	2394098	chr5:112329505-112330004	Srrd	-0.121544637648706	1.39426501739592e-05	MG	112343041	chr5	112329505	112330004	112329754.5	-13286.5
194965	2394100	chr5:112330505-112331004	Gm6583	0.210297260060671	0.000758547152376776	Vas	112356034	chr5	112330505	112331004	112330754.5	-25279.5
194966	2394103	chr5:112332005-112332504	Gm6583	-0.223159477801385	0.000121019969137715	Vas	112356034	chr5	112332005	112332504	112332254.5	-23779.5
194967	2394104	chr5:112332505-112333004	Tfip11	-0.151149170222554	1.29674049276218e-13	OPC	112326369	chr5	112332505	112333004	112332754.5	6385.5
194968	2394109	chr5:112335005-112335504	Hps4	0.121984747478565	0.00046029979854123	EN	112343039	chr5	112335005	112335504	112335254.5	-7784.5
194969	2394111	chr5:112336005-112336504	Srrd	-0.101278431604219	2.81876136432047e-07	MG	112343041	chr5	112336005	112336504	112336254.5	-6786.5
194970	2394114	chr5:112337505-112338004	Srrd	0.151383883256158	0.00166515953527724	OPC	112343041	chr5	112337505	112338004	112337754.5	-5286.5
194971	2394115	chr5:112338005-112338504	Srrd	0.148622428460101	0.00175455358304122	AS	112343041	chr5	112338005	112338504	112338254.5	-4786.5
194972	2394116	chr5:112338505-112339004	Gm6583	-0.212106581420402	0	OPC	112356034	chr5	112338505	112339004	112338754.5	-17279.5
194973	2394122	chr5:112341504-112342003	Srrd	-0.163028383304978	1.70266667431918e-09	OPC	112343041	chr5	112341504	112342003	112341753.5	-1287.5
194974	2394124	chr5:112342504-112343003	Asphd2	-0.152791003075783	1.62758695410048e-13	EN	112392214	chr5	112342504	112343003	112342753.5	-49460.5
194975	2394125	chr5:112343004-112343503	Asphd2	-0.214730378714158	0	EN	112392214	chr5	112343004	112343503	112343253.5	-48960.5
194976	2394126	chr5:112343504-112344003	Hps4	-0.214588107814311	2.93794109573753e-06	MG	112343039	chr5	112343504	112344003	112343753.5	714.5
194977	2394127	chr5:112344004-112344503	Hps4	-0.304073721665687	0	MG	112343039	chr5	112344004	112344503	112344253.5	1214.5
194978	2394128	chr5:112344504-112345003	Asphd2	-0.106429237390433	1.17243784587551e-05	EN	112392214	chr5	112344504	112345003	112344753.5	-47460.5
194979	2394129	chr5:112345004-112345503	Hps4	-0.182800956754453	4.1358948932313e-08	MG	112343039	chr5	112345004	112345503	112345253.5	2214.5
194980	2394130	chr5:112345504-112346003	Asphd2	0.1094273940061	0.00215461700915642	fulldata	112392214	chr5	112345504	112346003	112345753.5	-46460.5
194981	2394131	chr5:112346004-112346503	Hps4	-0.197591798514116	2.0587798132965e-10	MG	112343039	chr5	112346004	112346503	112346253.5	3214.5
194982	2394138	chr5:112349504-112350003	Gm6583	0.17262674156325	0.000271218245253335	AS	112356034	chr5	112349504	112350003	112349753.5	-6280.5
194983	2394139	chr5:112350004-112350503	Srrd	0.11065316315877	0.000418088332226896	IN	112343041	chr5	112350004	112350503	112350253.5	7212.5
194984	2394141	chr5:112351004-112351503	Gm6583	-0.194098932263493	0.00209025219661996	OPC	112356034	chr5	112351004	112351503	112351253.5	-4780.5
194985	2394143	chr5:112352004-112352503	Gm6583	-0.131592700335711	0.00146810966390376	AS	112356034	chr5	112352004	112352503	112352253.5	-3780.5
194986	2394145	chr5:112353004-112353503	Hps4	-0.148875164343494	0.000624347989770513	MG	112343039	chr5	112353004	112353503	112353253.5	10214.5
194987	2394146	chr5:112353504-112354003	Asphd2	-0.106681691775505	8.67709786376292e-05	MG	112392214	chr5	112353504	112354003	112353753.5	-38460.5
194988	2394149	chr5:112355004-112355503	Hps4	-0.10193396545526	0.000965791147046424	fulldata	112343039	chr5	112355004	112355503	112355253.5	12214.5
194989	2394150	chr5:112355504-112356003	Srrd	-0.173885175495919	0	Vas	112343041	chr5	112355504	112356003	112355753.5	12712.5
194990	2394151	chr5:112356004-112356503	Tfip11	-0.120236391030354	0.0089626743105915	OG	112326369	chr5	112356004	112356503	112356253.5	29884.5
194991	2394154	chr5:112357504-112358003	Hps4	-0.191919172071472	1.72026837219619e-11	MG	112343039	chr5	112357504	112358003	112357753.5	14714.5
194992	2394155	chr5:112358004-112358503	Gm6583	0.102725934224947	0.00065147609857652	EN	112356034	chr5	112358004	112358503	112358253.5	2219.5
194993	2394157	chr5:112359004-112359503	Hps4	0.122039447153471	2.58263912691348e-05	OPC	112343039	chr5	112359004	112359503	112359253.5	16214.5
194994	2394158	chr5:112359504-112360003	Asphd2	0.109792650799812	0.00124427687577588	IN	112392214	chr5	112359504	112360003	112359753.5	-32460.5
194995	2394159	chr5:112360004-112360503	Gm6583	-0.177253194230095	7.04853730937316e-10	Vas	112356034	chr5	112360004	112360503	112360253.5	4219.5
194996	2394161	chr5:112361004-112361503	Gm6583	-0.118078428254556	2.14481063220973e-06	OG	112356034	chr5	112361004	112361503	112361253.5	5219.5
194997	2394165	chr5:112363004-112363503	Hps4	0.10203049437384	0.000136219176420704	MG	112343039	chr5	112363004	112363503	112363253.5	20214.5
194998	2394166	chr5:112363504-112364002	Asphd2	-0.223596439883007	1.01696429055664e-13	IN	112392214	chr5	112363504	112364002	112363753	-28461
194999	2394168	chr5:112364503-112365002	Asphd2	-0.227208276615803	1.28785870856518e-14	IN	112392214	chr5	112364503	112365002	112364752.5	-27461.5
195000	2394169	chr5:112365003-112365502	Srrd	0.164077664409238	0.00907142884116796	AS	112343041	chr5	112365003	112365502	112365252.5	22211.5
195001	2394172	chr5:112366503-112367002	Gm6583	-0.164521328052045	0.000183432483404466	OPC	112356034	chr5	112366503	112367002	112366752.5	10718.5
195002	2394173	chr5:112367003-112367502	Gm6583	-0.178989265738744	3.86157772425122e-12	OPC	112356034	chr5	112367003	112367502	112367252.5	11218.5
195003	2394174	chr5:112367503-112368002	Srrd	0.112241712194584	0.00398977007404366	OG	112343041	chr5	112367503	112368002	112367752.5	24711.5
195004	2394175	chr5:112368003-112368502	Gm6583	-0.239283893387947	3.15339682410709e-06	OPC	112356034	chr5	112368003	112368502	112368252.5	12218.5
195005	2394176	chr5:112368503-112369002	Gm6583	-0.106904825216325	0.00818326588071017	OG	112356034	chr5	112368503	112369002	112368752.5	12718.5
195006	2394179	chr5:112370003-112370502	Gm6583	0.243393727286232	0.000844198807205654	OPC	112356034	chr5	112370003	112370502	112370252.5	14218.5
195007	2394182	chr5:112371503-112372002	Asphd2	-0.114527763929488	6.8278991194326e-07	EN	112392214	chr5	112371503	112372002	112371752.5	-20461.5
195008	2394183	chr5:112372003-112372502	Srrd	-0.198084335190301	5.61265526943799e-07	AS	112343041	chr5	112372003	112372502	112372252.5	29211.5
195009	2394186	chr5:112373503-112374002	Gm6583	-0.215595829216427	0.00438918003166666	OPC	112356034	chr5	112373503	112374002	112373752.5	17718.5
195010	2394187	chr5:112374003-112374502	Gm6583	-0.142959995667264	0.000278997243019274	OPC	112356034	chr5	112374003	112374502	112374252.5	18218.5
195011	2394189	chr5:112375003-112375502	Gm6583	0.138121426214302	0.00448818108369964	AS	112356034	chr5	112375003	112375502	112375252.5	19218.5
195012	2394190	chr5:112375503-112376002	Srrd	0.161885069897469	4.68020093360444e-05	OPC	112343041	chr5	112375503	112376002	112375752.5	32711.5
195013	2394191	chr5:112376003-112376502	Gm6583	-0.206735100204825	0.000732943183833434	OPC	112356034	chr5	112376003	112376502	112376252.5	20218.5
195014	2394194	chr5:112377503-112378002	Gm6583	0.169316460680658	0	Vas	112356034	chr5	112377503	112378002	112377752.5	21718.5
195015	2394195	chr5:112378003-112378502	Gm6583	-0.243321566440248	1.59807722610594e-11	OPC	112356034	chr5	112378003	112378502	112378252.5	22218.5
195016	2394197	chr5:112379003-112379502	Gm6583	-0.18458923890214	0.00778458015395977	OPC	112356034	chr5	112379003	112379502	112379252.5	23218.5
195017	2394198	chr5:112379503-112380002	Gm6583	0.232118749221418	0	OPC	112356034	chr5	112379503	112380002	112379752.5	23718.5
195018	2394203	chr5:112382003-112382502	Gm6583	-0.120078596761618	0	Vas	112356034	chr5	112382003	112382502	112382252.5	26218.5
195019	2394204	chr5:112382503-112383002	Asphd2	-0.150710151137247	3.63704440919932e-06	EN	112392214	chr5	112382503	112383002	112382752.5	-9461.5
195020	2394205	chr5:112383003-112383502	Asphd2	-0.158368269613631	5.06753110585123e-07	EN	112392214	chr5	112383003	112383502	112383252.5	-8961.5
195021	2394207	chr5:112384003-112384502	Asphd2	0.104566257625936	0.0078921011301134	IN	112392214	chr5	112384003	112384502	112384252.5	-7961.5
195022	2394209	chr5:112385003-112385502	Hps4	-0.152056602511352	2.16120598084402e-07	MG	112343039	chr5	112385003	112385502	112385252.5	42213.5
195023	2394210	chr5:112385503-112386002	Srrd	0.134470358262728	8.30274807039899e-05	OPC	112343041	chr5	112385503	112386002	112385752.5	42711.5
195024	2394212	chr5:112386503-112387002	Gm6583	-0.187739511481372	0.000110342509861416	Vas	112356034	chr5	112386503	112387002	112386752.5	30718.5
195025	2394216	chr5:112388502-112389001	Gm6583	-0.19721310600382	0.00864047013240632	OPC	112356034	chr5	112388502	112389001	112388751.5	32717.5
195026	2394217	chr5:112389002-112389501	Asphd2	-0.139228707602168	2.92726762751716e-05	fulldata	112392214	chr5	112389002	112389501	112389251.5	-2962.5
195027	2394218	chr5:112389502-112390001	Gm6583	-0.240504595487459	4.77395900588817e-14	Vas	112356034	chr5	112389502	112390001	112389751.5	33717.5
195028	2394220	chr5:112390502-112391001	Hps4	0.107268574511345	0.00943905212010709	IN	112343039	chr5	112390502	112391001	112390751.5	47712.5
195029	2394222	chr5:112391502-112392001	Gm6583	0.219300812479171	0.00049585092166482	Vas	112356034	chr5	112391502	112392001	112391751.5	35717.5
195030	2394223	chr5:112392002-112392501	Gm6583	0.239283893387947	1.73106536149881e-06	OPC	112356034	chr5	112392002	112392501	112392251.5	36217.5
195031	2394225	chr5:112393002-112393501	Asphd2	-0.198484740149414	1.90958360235527e-13	IN	112392214	chr5	112393002	112393501	112393251.5	1037.5
195032	2394226	chr5:112393502-112394001	Asphd2	-0.185363402940455	3.53942658293249e-07	fulldata	112392214	chr5	112393502	112394001	112393751.5	1537.5
195033	2394227	chr5:112394002-112394501	Asphd2	-0.190661791169634	4.35071534354847e-10	fulldata	112392214	chr5	112394002	112394501	112394251.5	2037.5
195034	2394228	chr5:112394502-112395001	Asphd2	-0.242611933644213	0	EN	112392214	chr5	112394502	112395001	112394751.5	2537.5
195035	2394229	chr5:112395002-112395501	Asphd2	-0.290303807430415	0	EN	112392214	chr5	112395002	112395501	112395251.5	3037.5
195036	2394232	chr5:112396502-112397001	Gm6583	-0.185641698275658	0.00488440082856756	Vas	112356034	chr5	112396502	112397001	112396751.5	40717.5
195037	2394240	chr5:112401002-112401501	Gm6583	-0.193289600554889	0.0015335737005866	Vas	112356034	chr5	112401002	112401501	112401251.5	45217.5
195038	2394243	chr5:112402502-112403001	Asphd2	0.106378868738855	5.30506237217399e-05	AS	112392214	chr5	112402502	112403001	112402751.5	10537.5
195039	2394249	chr5:112405502-112406001	Gm6588	0.1177055139907	7.4542046735182e-07	AS	112449426	chr5	112405502	112406001	112405751.5	-43674.5
195040	2394253	chr5:112407502-112408001	Asphd2	0.115306688758455	1.0029011701107e-06	Vas	112392214	chr5	112407502	112408001	112407751.5	15537.5
195041	2394257	chr5:112409502-112410001	Gm6588	0.137640876946478	7.50572594521159e-07	OPC	112449426	chr5	112409502	112410001	112409751.5	-39674.5
195042	2394260	chr5:112411002-112411501	Asphd2	-0.216714797555889	0	fulldata	112392214	chr5	112411002	112411501	112411251.5	19037.5
195043	2394261	chr5:112411502-112412000	Asphd2	-0.190851099439128	3.37507799486048e-14	IN	112392214	chr5	112411502	112412000	112411751	19537
195044	2394262	chr5:112412001-112412500	Asphd2	-0.198858192441599	2.18444817789987e-10	fulldata	112392214	chr5	112412001	112412500	112412250.5	20036.5
195045	2394263	chr5:112412501-112413000	Gm6588	-0.105405281230389	0.00311096001668432	OPC	112449426	chr5	112412501	112413000	112412750.5	-36675.5
195046	2394270	chr5:112416001-112416500	Gm6588	-0.151160989605464	1.08996900394231e-09	MG	112449426	chr5	112416001	112416500	112416250.5	-33175.5
195047	2394271	chr5:112416501-112417000	Gm6588	-0.122867476380648	0.00123322671864545	EN	112449426	chr5	112416501	112417000	112416750.5	-32675.5
195048	2394274	chr5:112418001-112418500	Gm6588	0.133635956519385	1.08729638736982e-05	AS	112449426	chr5	112418001	112418500	112418250.5	-31175.5
195049	2394275	chr5:112418501-112419000	Gm6588	-0.106453540000914	0.00426264519296105	OPC	112449426	chr5	112418501	112419000	112418750.5	-30675.5
195050	2394277	chr5:112419501-112420000	Asphd2	-0.139431103483579	4.0896650178146e-05	IN	112392214	chr5	112419501	112420000	112419750.5	27536.5
195051	2394278	chr5:112420001-112420500	Gm6588	-0.1582631762691	6.34690633383173e-09	MG	112449426	chr5	112420001	112420500	112420250.5	-29175.5
195052	2394279	chr5:112420501-112421000	Gm6588	0.149241044311656	7.88545704288879e-08	AS	112449426	chr5	112420501	112421000	112420750.5	-28675.5
195053	2394282	chr5:112422001-112422500	Gm6588	0.129629262277267	0.00516819393851109	MG	112449426	chr5	112422001	112422500	112422250.5	-27175.5
195054	2394283	chr5:112422501-112423000	Asphd2	0.117930287803196	0.000820280141351049	EN	112392214	chr5	112422501	112423000	112422750.5	30536.5
195055	2394285	chr5:112423501-112424000	Gm6588	0.128188640716663	8.50708141679757e-05	MG	112449426	chr5	112423501	112424000	112423750.5	-25675.5
195056	2394291	chr5:112426501-112427000	Asphd2	-0.138078509396127	0.00121739052684289	MG	112392214	chr5	112426501	112427000	112426750.5	34536.5
195057	2394292	chr5:112427001-112427500	Asphd2	-0.104395314118908	0.00298990741753591	Vas	112392214	chr5	112427001	112427500	112427250.5	35036.5
195058	2394296	chr5:112429001-112429500	Asphd2	-0.125567395900061	0.00279100469151627	MG	112392214	chr5	112429001	112429500	112429250.5	37036.5
195059	2394299	chr5:112430501-112431000	Gm6588	0.134059144089135	3.55711459620878e-07	OPC	112449426	chr5	112430501	112431000	112430750.5	-18675.5
195060	2394302	chr5:112432001-112432500	Asphd2	-0.128971142984024	0.000132916826772744	EN	112392214	chr5	112432001	112432500	112432250.5	40036.5
195061	2394304	chr5:112433001-112433500	Asphd2	-0.118887961184855	0.000151552661695309	fulldata	112392214	chr5	112433001	112433500	112433250.5	41036.5
195062	2394305	chr5:112433501-112434000	Gm6588	-0.109232138831296	0.0018394301943736	AS	112449426	chr5	112433501	112434000	112433750.5	-15675.5
195063	2394306	chr5:112434001-112434500	Asphd2	0.130765415731126	1.70781500075101e-05	AS	112392214	chr5	112434001	112434500	112434250.5	42036.5
195064	2394308	chr5:112435001-112435500	Asphd2	0.10313751637913	0.0060845424427618	OPC	112392214	chr5	112435001	112435500	112435250.5	43036.5
195065	2394311	chr5:112436500-112436999	Gm6588	-0.153729496772157	0.00169315535165748	AS	112449426	chr5	112436500	112436999	112436749.5	-12676.5
195066	2394313	chr5:112437500-112437999	Gm6588	-0.112289346769827	4.99082769316317e-05	OPC	112449426	chr5	112437500	112437999	112437749.5	-11676.5
195067	2394315	chr5:112438500-112438999	Asphd2	-0.142468482687128	6.8687944221324e-11	OPC	112392214	chr5	112438500	112438999	112438749.5	46535.5
195068	2394316	chr5:112439000-112439499	Gm6588	-0.101011456402142	0.00246463579572609	EN	112449426	chr5	112439000	112439499	112439249.5	-10176.5
195069	2394318	chr5:112440000-112440499	Gm6588	0.109232138831296	5.8317977555955e-06	AS	112449426	chr5	112440000	112440499	112440249.5	-9176.5
195070	2394321	chr5:112441500-112441999	Asphd2	0.110251251292259	0.00805745782508271	EN	112392214	chr5	112441500	112441999	112441749.5	49535.5
195071	2394324	chr5:112443000-112443499	Gm6588	0.139460626684866	7.49939506139441e-06	OG	112449426	chr5	112443000	112443499	112443249.5	-6176.5
195072	2394332	chr5:112447000-112447499	Gm6588	-0.116662155924896	0.00149780700908009	OPC	112449426	chr5	112447000	112447499	112447249.5	-2176.5
195073	2394336	chr5:112449000-112449499	Gm6588	-0.145512391096478	0.00417229073276681	AS	112449426	chr5	112449000	112449499	112449249.5	-176.5
195074	2394337	chr5:112449500-112449999	Gm6588	0.140493209279516	2.96571051938699e-07	OPC	112449426	chr5	112449500	112449999	112449749.5	323.5
195075	2394342	chr5:112452000-112452499	Gm6588	0.18443869587667	1.3192293923936e-09	AS	112449426	chr5	112452000	112452499	112452249.5	2823.5
195076	2394343	chr5:112452500-112452999	Gm6588	0.156196781737996	0.00270446129636559	AS	112449426	chr5	112452500	112452999	112452749.5	3323.5
195077	2394348	chr5:112455000-112455499	Gm6588	0.132166545666869	1.1954937817471e-06	AS	112449426	chr5	112455000	112455499	112455249.5	5823.5
195078	2394353	chr5:112457500-112457999	Gm6588	-0.112290027433017	0.00551873632135091	OPC	112449426	chr5	112457500	112457999	112457749.5	8323.5
195079	2394355	chr5:112458500-112458999	Gm6588	0.13535176085233	1.35957911595597e-12	OG	112449426	chr5	112458500	112458999	112458749.5	9323.5
195080	2394356	chr5:112459000-112459499	Gm6588	0.128487337505298	1.65329805366099e-05	OG	112449426	chr5	112459000	112459499	112459249.5	9823.5
195081	2394362	chr5:112461999-112462498	Gm6588	-0.126465737137356	2.39717782757332e-06	AS	112449426	chr5	112461999	112462498	112462248.5	12822.5
195082	2394370	chr5:112465999-112466498	Gm6588	0.135417473914747	1.59352292510295e-05	MG	112449426	chr5	112465999	112466498	112466248.5	16822.5
195083	2394374	chr5:112467999-112468498	Gm6588	-0.104745375695259	0.00617669804787102	AS	112449426	chr5	112467999	112468498	112468248.5	18822.5
195084	2394391	chr5:112477999-112478498	Gm6588	-0.161576944056465	0.00125065625352216	MG	112449426	chr5	112477999	112478498	112478248.5	28822.5
195085	2394395	chr5:112479999-112480498	Gm6588	0.156929535704922	3.58603251360279e-06	OPC	112449426	chr5	112479999	112480498	112480248.5	30822.5
195086	2394396	chr5:112480499-112480998	Gm6588	0.126267099592862	7.619403846304e-06	AS	112449426	chr5	112480499	112480998	112480748.5	31322.5
195087	2394403	chr5:112483999-112484497	Gm6588	-0.127919030619404	0.000682658532483504	OPC	112449426	chr5	112483999	112484497	112484248	34822
195088	2394404	chr5:112484498-112484997	Gm6588	-0.149241044311656	0.00669950144669929	AS	112449426	chr5	112484498	112484997	112484747.5	35321.5
195089	2394418	chr5:112491498-112491997	Gm6588	0.161256492264059	0.00139473751937458	AS	112449426	chr5	112491498	112491997	112491747.5	42321.5
195090	2394419	chr5:112491998-112492497	Gm6588	0.192019236753084	0.00410475934985222	MG	112449426	chr5	112491998	112492497	112492247.5	42821.5
195091	2394421	chr5:112492998-112493497	Gm6588	-0.22058154021421	2.24752354727187e-07	Vas	112449426	chr5	112492998	112493497	112493247.5	43821.5
195092	2394422	chr5:112493498-112493997	Gm6588	0.114665796156392	0.000860227706114713	AS	112449426	chr5	112493498	112493997	112493747.5	44321.5
195093	2394427	chr5:112495998-112496497	Gm6588	-0.221125488739987	3.15106090109651e-08	AS	112449426	chr5	112495998	112496497	112496247.5	46821.5
195094	2394429	chr5:112496998-112497497	Gm6588	0.128635330693462	1.17572618307804e-12	OPC	112449426	chr5	112496998	112497497	112497247.5	47821.5
195095	2394431	chr5:112497998-112498497	Gm6588	0.108121107838658	0.00325619579759651	OPC	112449426	chr5	112497998	112498497	112498247.5	48821.5
195096	2394432	chr5:112498498-112498997	Gm6588	-0.186939362764907	0	MG	112449426	chr5	112498498	112498997	112498747.5	49321.5
195097	2394488	chr5:112526997-112527496	Sez6l	-0.198057653329336	1.65526025108775e-07	EN	112577199	chr5	112526997	112527496	112527246.5	-49952.5
195098	2394490	chr5:112527997-112528496	Sez6l	-0.119662602007231	0.00307848264920874	EN	112577199	chr5	112527997	112528496	112528246.5	-48952.5
195099	2394499	chr5:112532496-112532995	Sez6l	-0.198201643113181	3.93181309732427e-09	AS	112577199	chr5	112532496	112532995	112532745.5	-44453.5
195100	2394500	chr5:112532996-112533495	Sez6l	-0.105713420871117	0.0017077826206422	AS	112577199	chr5	112532996	112533495	112533245.5	-43953.5
195101	2394505	chr5:112535496-112535995	Sez6l	-0.132526445395496	0.00444564713654261	EN	112577199	chr5	112535496	112535995	112535745.5	-41453.5
195102	2394506	chr5:112535996-112536495	Sez6l	-0.211419866634192	0.000112317210599677	fulldata	112577199	chr5	112535996	112536495	112536245.5	-40953.5
195103	2394510	chr5:112537996-112538495	Sez6l	-0.146072926746794	2.22044604925031e-16	fulldata	112577199	chr5	112537996	112538495	112538245.5	-38953.5
195104	2394511	chr5:112538496-112538995	Sez6l	-0.155405980846229	0.000309509251789297	EN	112577199	chr5	112538496	112538995	112538745.5	-38453.5
195105	2394512	chr5:112538996-112539495	Sez6l	0.114166532057297	0.00522446937195653	fulldata	112577199	chr5	112538996	112539495	112539245.5	-37953.5
195106	2394518	chr5:112542496-112542995	Sez6l	-0.138986012987953	8.48946424256702e-05	OG	112577199	chr5	112542496	112542995	112542745.5	-34453.5
195107	2394531	chr5:112548996-112549495	Sez6l	-0.148546663206252	6.77081532640678e-05	Vas	112577199	chr5	112548996	112549495	112549245.5	-27953.5
195108	2394534	chr5:112550496-112550995	Sez6l	-0.130449474833629	0.00138959109141523	EN	112577199	chr5	112550496	112550995	112550745.5	-26453.5
195109	2394535	chr5:112550996-112551495	Sez6l	0.126690550909233	0.00478572732782112	AS	112577199	chr5	112550996	112551495	112551245.5	-25953.5
195110	2394536	chr5:112551496-112551995	Sez6l	-0.2336873814696	7.10191698116702e-07	fulldata	112577199	chr5	112551496	112551995	112551745.5	-25453.5
195111	2394537	chr5:112551996-112552495	Sez6l	-0.13821679696032	1.07554054551429e-09	Vas	112577199	chr5	112551996	112552495	112552245.5	-24953.5
195112	2394539	chr5:112552996-112553495	Sez6l	-0.120047216360417	0.00430937052423874	fulldata	112577199	chr5	112552996	112553495	112553245.5	-23953.5
195113	2394540	chr5:112553496-112553995	Sez6l	0.108129362723091	0.00148647656619461	OG	112577199	chr5	112553496	112553995	112553745.5	-23453.5
195114	2394541	chr5:112553996-112554495	Sez6l	0.112102702013882	0.00226685114562986	OPC	112577199	chr5	112553996	112554495	112554245.5	-22953.5
195115	2394542	chr5:112554496-112554995	Sez6l	-0.187871670172949	8.11906097908377e-12	MG	112577199	chr5	112554496	112554995	112554745.5	-22453.5
195116	2394544	chr5:112555496-112555995	Sez6l	-0.129746267640479	5.40281652350316e-06	EN	112577199	chr5	112555496	112555995	112555745.5	-21453.5
195117	2394553	chr5:112559995-112560494	Sez6l	-0.195292936320012	2.16645436208474e-05	EN	112577199	chr5	112559995	112560494	112560244.5	-16954.5
195118	2394556	chr5:112561495-112561994	Sez6l	-0.14970943588914	2.40507302817772e-05	fulldata	112577199	chr5	112561495	112561994	112561744.5	-15454.5
195119	2394557	chr5:112561995-112562494	Sez6l	-0.118298643657649	0.00296792637108956	EN	112577199	chr5	112561995	112562494	112562244.5	-14954.5
195120	2394565	chr5:112565995-112566494	Sez6l	-0.121125337132525	0.00352080755036877	Vas	112577199	chr5	112565995	112566494	112566244.5	-10954.5
195121	2394566	chr5:112566495-112566994	Sez6l	0.103859959592847	0.000173227063341219	OG	112577199	chr5	112566495	112566994	112566744.5	-10454.5
195122	2394579	chr5:112573495-112573994	Sez6l	-0.150988565779919	0.000160370031868196	EN	112577199	chr5	112573495	112573994	112573744.5	-3454.5
195123	2394580	chr5:112573995-112574494	Sez6l	-0.334800629295502	0	EN	112577199	chr5	112573995	112574494	112574244.5	-2954.5
195124	2394581	chr5:112574495-112574994	Sez6l	-0.274661371887507	8.99280649946377e-14	EN	112577199	chr5	112574495	112574994	112574744.5	-2454.5
195125	2394582	chr5:112574995-112575494	Sez6l	-0.154361297960971	1.36521167704018e-08	IN	112577199	chr5	112574995	112575494	112575244.5	-1954.5
195126	2394583	chr5:112575495-112575994	Sez6l	-0.193662645481059	0	EN	112577199	chr5	112575495	112575994	112575744.5	-1454.5
195127	2394584	chr5:112575995-112576494	Sez6l	-0.346357484427079	0	EN	112577199	chr5	112575995	112576494	112576244.5	-954.5
195128	2394585	chr5:112576495-112576994	Sez6l	-0.153285628657137	6.66444677221989e-12	MG	112577199	chr5	112576495	112576994	112576744.5	-454.5
195129	2394586	chr5:112576995-112577494	Sez6l	-0.31275436869944	0	EN	112577199	chr5	112576995	112577494	112577244.5	45.5
195130	2394587	chr5:112577495-112577994	Sez6l	-0.272341574456472	5.83602055570509e-11	EN	112577199	chr5	112577495	112577994	112577744.5	545.5
195131	2394588	chr5:112577995-112578494	Sez6l	-0.143773338489316	0.00026041671114152	EN	112577199	chr5	112577995	112578494	112578244.5	1045.5
195132	2394594	chr5:112580994-112581493	Sez6l	0.164419758499105	3.05657312238417e-06	OPC	112577199	chr5	112580994	112581493	112581243.5	4044.5
195133	2394598	chr5:112582994-112583493	Sez6l	-0.162475960169421	1.47978843223484e-06	IN	112577199	chr5	112582994	112583493	112583243.5	6044.5
195134	2394604	chr5:112585994-112586493	Sez6l	-0.106778267119197	0.00138922749349257	MG	112577199	chr5	112585994	112586493	112586243.5	9044.5
195135	2394625	chr5:112596994-112597493	Sez6l	-0.102723672460679	0.00342201967809652	OG	112577199	chr5	112596994	112597493	112597243.5	20044.5
195136	2394647	chr5:112607993-112608492	Sez6l	-0.119082762984989	0.000294838906207184	IN	112577199	chr5	112607993	112608492	112608242.5	31043.5
195137	2394665	chr5:112616993-112617492	Sez6l	-0.113751932942326	0.00074435425395758	OPC	112577199	chr5	112616993	112617492	112617242.5	40043.5
195138	2394681	chr5:112625493-112625992	Sez6l	0.12926436861855	0.00556194948326105	OPC	112577199	chr5	112625493	112625992	112625742.5	48543.5
195139	2395115	chr5:112846983-112847482	Myo18b	0.130394224212384	0.000929799381877539	OPC	112896363	chr5	112846983	112847482	112847232.5	-49130.5
195140	2395117	chr5:112847983-112848482	Myo18b	-0.158694526118063	1.3094820783266e-09	AS	112896363	chr5	112847983	112848482	112848232.5	-48130.5
195141	2395119	chr5:112848983-112849482	Myo18b	-0.195374079959312	0.000456034492393176	AS	112896363	chr5	112848983	112849482	112849232.5	-47130.5
195142	2395124	chr5:112851483-112851982	Myo18b	-0.11011340614353	0.00482741996571856	EN	112896363	chr5	112851483	112851982	112851732.5	-44630.5
195143	2395127	chr5:112852983-112853482	Myo18b	-0.110327688871808	0.00806069442238644	EN	112896363	chr5	112852983	112853482	112853232.5	-43130.5
195144	2395129	chr5:112853983-112854482	Myo18b	0.107033002533995	0.00923492939850057	AS	112896363	chr5	112853983	112854482	112854232.5	-42130.5
195145	2395138	chr5:112859483-112859982	Myo18b	-0.105180567484734	1.21986477550351e-05	AS	112896363	chr5	112859483	112859982	112859732.5	-36630.5
