## Supplemental Table 10 for "Early microglial priming in Alzheimer’s disease revealed by ME-seq" (part 28 of 40)

	Peak	PeakRanges	Gene	rObs	pvalZ	celltype	TSS	chr	start	end	pos	distance_to_TSS
195146	2395148	chr5:112864483-112864982	Myo18b	-0.134435004776498	1.76753946996566e-05	MG	112896363	chr5	112864483	112864982	112864732.5	-31630.5
195147	2395156	chr5:112868483-112868982	Myo18b	-0.104869148317941	0.00186770711567008	OPC	112896363	chr5	112868483	112868982	112868732.5	-27630.5
195148	2395162	chr5:112871482-112871981	Myo18b	0.124412631777442	0.00649762397082654	MG	112896363	chr5	112871482	112871981	112871731.5	-24631.5
195149	2395173	chr5:112876982-112877481	Myo18b	-0.123370174433675	2.41680162549329e-08	Vas	112896363	chr5	112876982	112877481	112877231.5	-19131.5
195150	2395174	chr5:112877482-112877981	Myo18b	-0.156465607776168	0.00736824226032051	Vas	112896363	chr5	112877482	112877981	112877731.5	-18631.5
195151	2395186	chr5:112883482-112883981	Myo18b	0.1037487385157	0.0052206548613809	MG	112896363	chr5	112883482	112883981	112883731.5	-12631.5
195152	2395191	chr5:112886982-112887481	Myo18b	0.130214563099372	0.000171282318050414	fulldata	112896363	chr5	112886982	112887481	112887231.5	-9131.5
195153	2395196	chr5:112889482-112889981	Myo18b	0.135147894527924	0.000169388613186605	OG	112896363	chr5	112889482	112889981	112889731.5	-6631.5
195154	2395208	chr5:112895981-112896480	Myo18b	-0.257488243316262	5.51003687121465e-12	MG	112896363	chr5	112895981	112896480	112896230.5	-132.5
195155	2395211	chr5:112897481-112897980	Myo18b	0.10293047787414	0.000902899813312041	AS	112896363	chr5	112897481	112897980	112897730.5	1367.5
195156	2395217	chr5:112900481-112900980	Myo18b	0.101886085710345	0.000126922120653683	AS	112896363	chr5	112900481	112900980	112900730.5	4367.5
195157	2395230	chr5:112906981-112907480	Myo18b	0.132394062426978	6.21355239793786e-05	AS	112896363	chr5	112906981	112907480	112907230.5	10867.5
195158	2395232	chr5:112907981-112908480	Myo18b	-0.131632944264746	1.71829217521235e-11	EN	112896363	chr5	112907981	112908480	112908230.5	11867.5
195159	2395234	chr5:112908981-112909480	Myo18b	-0.106711209307105	0.000374126772008543	OPC	112896363	chr5	112908981	112909480	112909230.5	12867.5
195160	2395236	chr5:112909981-112910480	Myo18b	-0.161322177897936	1.73765456068509e-06	OPC	112896363	chr5	112909981	112910480	112910230.5	13867.5
195161	2395271	chr5:112927480-112927979	Myo18b	-0.137337759708642	0.0017721803723052	OG	112896363	chr5	112927480	112927979	112927729.5	31366.5
195162	2395273	chr5:112928480-112928979	Myo18b	-0.121693456281516	0.00772876342106144	OG	112896363	chr5	112928480	112928979	112928729.5	32366.5
195163	2395279	chr5:112931480-112931979	Myo18b	-0.120653202167721	0.000805922580201957	EN	112896363	chr5	112931480	112931979	112931729.5	35366.5
195164	2395280	chr5:112931980-112932479	Myo18b	0.124978160855566	0.000551826339869166	OPC	112896363	chr5	112931980	112932479	112932229.5	35866.5
195165	2395284	chr5:112933980-112934479	Myo18b	0.110810921997231	0.000238375860999618	OPC	112896363	chr5	112933980	112934479	112934229.5	37866.5
195166	2395305	chr5:112944479-112944978	Myo18b	-0.102515188263226	4.11470857386576e-12	Vas	112896363	chr5	112944479	112944978	112944728.5	48365.5
195167	2395307	chr5:112945479-112945978	Myo18b	0.105889105851636	1.09368945011568e-08	Vas	112896363	chr5	112945479	112945978	112945728.5	49365.5
195168	2395452	chr5:113019976-113020475	Crybb2	-0.139309198761272	6.23780207487101e-08	AS	113068917	chr5	113019976	113020475	113020225.5	-48691.5
195169	2395460	chr5:113023976-113024475	Crybb2	0.105066980586765	0.00346607724459491	MG	113068917	chr5	113023976	113024475	113024225.5	-44691.5
195170	2395461	chr5:113024476-113024975	Crybb2	-0.17330269931334	0.00855906316018951	OPC	113068917	chr5	113024476	113024975	113024725.5	-44191.5
195171	2395469	chr5:113028476-113028975	Crybb2	0.166267848411046	1.5067824546966e-05	OG	113068917	chr5	113028476	113028975	113028725.5	-40191.5
195172	2395472	chr5:113029976-113030475	Crybb2	0.134469178888673	0.000956645787997701	AS	113068917	chr5	113029976	113030475	113030225.5	-38691.5
195173	2395474	chr5:113030976-113031475	Crybb3	-0.20014572458259	0.000523491376807295	Vas	113079992	chr5	113030976	113031475	113031225.5	-48766.5
195174	2395475	chr5:113031476-113031975	Crybb2	-0.108768191462462	0.000179586003619558	AS	113068917	chr5	113031476	113031975	113031725.5	-37191.5
195175	2395478	chr5:113032976-113033475	Crybb2	-0.121919732782843	0.0037922076493766	AS	113068917	chr5	113032976	113033475	113033225.5	-35691.5
195176	2395480	chr5:113033976-113034475	Crybb2	0.236216529227612	6.66019461803558e-10	OG	113068917	chr5	113033976	113034475	113034225.5	-34691.5
195177	2395483	chr5:113035476-113035975	Crybb3	-0.2164688056908	0.00154524781838883	OPC	113079992	chr5	113035476	113035975	113035725.5	-44266.5
195178	2395489	chr5:113038475-113038974	Crybb3	-0.203231548983116	6.54709347034377e-05	OPC	113079992	chr5	113038475	113038974	113038724.5	-41267.5
195179	2395490	chr5:113038975-113039474	Crybb3	0.178957502963984	6.7316374696702e-11	Vas	113079992	chr5	113038975	113039474	113039224.5	-40767.5
195180	2395493	chr5:113040475-113040974	Crybb2	0.331062524620622	0	MG	113068917	chr5	113040475	113040974	113040724.5	-28192.5
195181	2395494	chr5:113040975-113041474	Crybb2	0.194899316255353	0.00150391038907549	Vas	113068917	chr5	113040975	113041474	113041224.5	-27692.5
195182	2395495	chr5:113041475-113041974	Crybb2	-0.116719592198775	0.000415675992463171	MG	113068917	chr5	113041475	113041974	113041724.5	-27192.5
195183	2395497	chr5:113042475-113042974	Crybb2	0.146005345525083	0.00329861007707666	AS	113068917	chr5	113042475	113042974	113042724.5	-26192.5
195184	2395498	chr5:113043475-113043974	Crybb2	-0.173270295437281	2.10162931502111e-09	OPC	113068917	chr5	113043475	113043974	113043724.5	-25192.5
195185	2395499	chr5:113043975-113044474	Crybb2	-0.241304230299243	2.06734072896175e-05	OPC	113068917	chr5	113043975	113044474	113044224.5	-24692.5
195186	2395501	chr5:113044975-113045474	Crybb2	0.196581212205161	0.00453312472184875	OPC	113068917	chr5	113044975	113045474	113045224.5	-23692.5
195187	2395503	chr5:113045975-113046474	Crybb2	-0.184700453081389	1.32442685591982e-05	OPC	113068917	chr5	113045975	113046474	113046224.5	-22692.5
195188	2395511	chr5:113050475-113050974	Crybb2	-0.141071099497023	9.64014710171934e-05	OPC	113068917	chr5	113050475	113050974	113050724.5	-18192.5
195189	2395516	chr5:113052975-113053474	Crybb3	-0.149504758473005	0	MG	113079992	chr5	113052975	113053474	113053224.5	-26767.5
195190	2395518	chr5:113053975-113054474	Crybb2	-0.139555856511683	0.00436974727301731	MG	113068917	chr5	113053975	113054474	113054224.5	-14692.5
195191	2395519	chr5:113054475-113054974	Crybb2	-0.147965871419269	0.000190379538008489	OPC	113068917	chr5	113054475	113054974	113054724.5	-14192.5
195192	2395522	chr5:113055975-113056474	Crybb3	0.214363183706555	2.77163181294782e-10	OG	113079992	chr5	113055975	113056474	113056224.5	-23767.5
195193	2395524	chr5:113056975-113057474	Crybb3	0.110060121048355	0.00557191970996507	MG	113079992	chr5	113056975	113057474	113057224.5	-22767.5
195194	2395528	chr5:113058975-113059474	Crybb3	-0.158106402111178	1.98336618750794e-06	MG	113079992	chr5	113058975	113059474	113059224.5	-20767.5
195195	2395534	chr5:113061974-113062473	Crybb2	-0.407376281663125	0	OPC	113068917	chr5	113061974	113062473	113062223.5	-6693.5
195196	2395536	chr5:113062974-113063473	Crybb2	0.407376281663125	0	OPC	113068917	chr5	113062974	113063473	113063223.5	-5693.5
195197	2395537	chr5:113063474-113063973	Crybb3	0.239284627954318	7.62461205283671e-09	OPC	113079992	chr5	113063474	113063973	113063723.5	-16268.5
195198	2395538	chr5:113063974-113064473	Crybb2	0.169160247610798	1.1414294665002e-07	AS	113068917	chr5	113063974	113064473	113064223.5	-4693.5
195199	2395540	chr5:113064974-113065473	Crybb2	0.118081784144463	0.000728493209108727	AS	113068917	chr5	113064974	113065473	113065223.5	-3693.5
195200	2395541	chr5:113065474-113065973	Crybb2	0.11149377262825	0.00287797850189708	AS	113068917	chr5	113065474	113065973	113065723.5	-3193.5
195201	2395543	chr5:113066474-113066973	Crybb3	-0.165407610244539	0.00453213240055228	OPC	113079992	chr5	113066474	113066973	113066723.5	-13268.5
195202	2395546	chr5:113068474-113068973	Crybb3	-0.114365879224245	6.01682215162214e-09	AS	113079992	chr5	113068474	113068973	113068723.5	-11268.5
195203	2395548	chr5:113069474-113069973	Crybb2	-0.1452223603628	0.00106033562930019	AS	113068917	chr5	113069474	113069973	113069723.5	806.5
195204	2395553	chr5:113072474-113072973	Crybb3	-0.116550853531005	0.000425612484066029	OG	113079992	chr5	113072474	113072973	113072723.5	-7268.5
195205	2395556	chr5:113073974-113074473	Crybb2	0.102484172311033	0.000121128036164819	OG	113068917	chr5	113073974	113074473	113074223.5	5306.5
195206	2395560	chr5:113075974-113076473	Crybb2	0.249292036903986	1.44853018468893e-11	OPC	113068917	chr5	113075974	113076473	113076223.5	7306.5
195207	2395565	chr5:113078474-113078973	Crybb3	-0.16523250070586	1.67531657453424e-05	OPC	113079992	chr5	113078474	113078973	113078723.5	-1268.5
195208	2395568	chr5:113079974-113080473	Crybb3	-0.125632752007964	0.00017416786275648	OG	113079992	chr5	113079974	113080473	113080223.5	231.5
195209	2395569	chr5:113080474-113080973	Crybb2	0.126124337319763	0.000472948358382075	MG	113068917	chr5	113080474	113080973	113080723.5	11806.5
195210	2395570	chr5:113080974-113081473	Crybb2	-0.294279444479786	0	OPC	113068917	chr5	113080974	113081473	113081223.5	12306.5
195211	2395571	chr5:113081474-113081973	Crybb2	0.259273855988415	0.000180683696306083	OPC	113068917	chr5	113081474	113081973	113081723.5	12806.5
195212	2395573	chr5:113082474-113082973	Crybb2	0.289288229819849	1.39047218183919e-10	OPC	113068917	chr5	113082474	113082973	113082723.5	13806.5
195213	2395574	chr5:113082974-113083473	Crybb3	-0.103295418234674	0.00629238036729074	MG	113079992	chr5	113082974	113083473	113083223.5	3231.5
195214	2395585	chr5:113088473-113088972	Crybb3	0.14954984016437	0.000139353991557511	OG	113079992	chr5	113088473	113088972	113088722.5	8730.5
195215	2395588	chr5:113089973-113090472	2900026A02Rik	-0.114564469998516	9.24440063831966e-07	Vas	113138586	chr5	113089973	113090472	113090222.5	-48363.5
195216	2395589	chr5:113090473-113090972	Crybb3	-0.127771500571819	0.000248359494219308	Vas	113079992	chr5	113090473	113090972	113090722.5	10730.5
195217	2395590	chr5:113090973-113091472	2900026A02Rik	0.122787465071643	0.00592995841466659	OPC	113138586	chr5	113090973	113091472	113091222.5	-47363.5
195218	2395592	chr5:113091973-113092472	Crybb3	0.199670197404141	1.89531603744797e-08	OPC	113079992	chr5	113091973	113092472	113092222.5	12230.5
195219	2395594	chr5:113092973-113093472	Crybb2	0.288058531258556	4.97595298298847e-11	OPC	113068917	chr5	113092973	113093472	113093222.5	24305.5
195220	2395595	chr5:113093473-113093972	Crybb2	0.119920068796502	0.00664975618745967	OG	113068917	chr5	113093473	113093972	113093722.5	24805.5
195221	2395596	chr5:113093973-113094472	Crybb2	0.139502927999413	0.00789229620842247	OG	113068917	chr5	113093973	113094472	113094222.5	25305.5
195222	2395601	chr5:113096473-113096972	Crybb2	0.354607193958359	0	Vas	113068917	chr5	113096473	113096972	113096722.5	27805.5
195223	2395602	chr5:113096973-113097472	Crybb3	0.113239683286736	0.00471477514220253	OG	113079992	chr5	113096973	113097472	113097222.5	17230.5
195224	2395607	chr5:113099473-113099972	Crybb3	0.28619108628421	9.01449231527351e-05	OPC	113079992	chr5	113099473	113099972	113099722.5	19730.5
195225	2395611	chr5:113101473-113101972	Crybb3	0.134188332014725	0.00594725820953346	AS	113079992	chr5	113101473	113101972	113101722.5	21730.5
195226	2395613	chr5:113102473-113102972	Crybb2	-0.204558981112175	0.00805856748385736	OPC	113068917	chr5	113102473	113102972	113102722.5	33805.5
195227	2395614	chr5:113102973-113103472	Crybb3	-0.110988042599939	5.37726053451149e-05	AS	113079992	chr5	113102973	113103472	113103222.5	23230.5
195228	2395620	chr5:113105973-113106472	Crybb3	0.12087289532085	2.90143403969267e-07	MG	113079992	chr5	113105973	113106472	113106222.5	26230.5
195229	2395621	chr5:113106473-113106972	Crybb3	0.141955202897321	0.000473699465397992	OG	113079992	chr5	113106473	113106972	113106722.5	26730.5
195230	2395622	chr5:113106973-113107472	Crybb3	0.155993725083619	3.50357500451537e-05	MG	113079992	chr5	113106973	113107472	113107222.5	27230.5
195231	2395623	chr5:113107473-113107972	Crybb3	0.109546921227222	6.09278995433726e-06	OG	113079992	chr5	113107473	113107972	113107722.5	27730.5
195232	2395624	chr5:113107973-113108472	Crybb2	-0.125978094437268	0.000354102845144144	OG	113068917	chr5	113107973	113108472	113108222.5	39305.5
195233	2395625	chr5:113108473-113108972	Crybb2	0.2818428788759	1.33823282322254e-05	OPC	113068917	chr5	113108473	113108972	113108722.5	39805.5
195234	2395629	chr5:113110472-113110971	Crybb3	0.192254654887005	1.12466201307448e-06	Vas	113079992	chr5	113110472	113110971	113110721.5	30729.5
195235	2395630	chr5:113110972-113111471	Crybb3	-0.109673933670424	4.72155647912587e-12	IN	113079992	chr5	113110972	113111471	113111221.5	31229.5
195236	2395633	chr5:113112472-113112971	Crybb3	-0.155426837493928	6.626264001941e-07	Vas	113079992	chr5	113112472	113112971	113112721.5	32729.5
195237	2395634	chr5:113112972-113113471	2900026A02Rik	-0.163132269519095	8.25490430789166e-06	IN	113138586	chr5	113112972	113113471	113113221.5	-25364.5
195238	2395636	chr5:113113972-113114471	2900026A02Rik	-0.105799102480302	2.5396567737701e-08	OPC	113138586	chr5	113113972	113114471	113114221.5	-24364.5
195239	2395637	chr5:113114472-113114971	2900026A02Rik	-0.15777751621367	0.000122614214125072	IN	113138586	chr5	113114472	113114971	113114721.5	-23864.5
195240	2395640	chr5:113115972-113116471	Crybb3	-0.132670048857844	0.00834481980176238	AS	113079992	chr5	113115972	113116471	113116221.5	36229.5
195241	2395641	chr5:113116472-113116971	Crybb2	0.354607193958359	0	Vas	113068917	chr5	113116472	113116971	113116721.5	47804.5
195242	2395645	chr5:113118472-113118971	Crybb2	0.133652013169882	0.00396507710923122	AS	113068917	chr5	113118472	113118971	113118721.5	49804.5
195243	2395647	chr5:113119472-113119971	Crybb3	0.163668548575686	6.80817536635736e-06	OG	113079992	chr5	113119472	113119971	113119721.5	39729.5
195244	2395648	chr5:113119972-113120471	2900026A02Rik	-0.280081335538634	6.08402217494586e-14	fulldata	113138586	chr5	113119972	113120471	113120221.5	-18364.5
195245	2395650	chr5:113120972-113121471	Crybb3	0.172992664806461	1.46340610518436e-07	OG	113079992	chr5	113120972	113121471	113121221.5	41229.5
195246	2395652	chr5:113121972-113122471	Crybb3	-0.141892384914621	0.000951554475276284	AS	113079992	chr5	113121972	113122471	113122221.5	42229.5
195247	2395656	chr5:113123972-113124471	Crybb3	-0.127446327871503	0.00844636733980209	AS	113079992	chr5	113123972	113124471	113124221.5	44229.5
195248	2395658	chr5:113124972-113125471	2900026A02Rik	-0.118710179393152	0.00220551077453202	OPC	113138586	chr5	113124972	113125471	113125221.5	-13364.5
195249	2395659	chr5:113125472-113125971	Crybb3	-0.144628499286776	2.69942695418912e-06	Vas	113079992	chr5	113125472	113125971	113125721.5	45729.5
195250	2395662	chr5:113126972-113127471	Crybb3	0.126638319321619	0.000303104118712261	OG	113079992	chr5	113126972	113127471	113127221.5	47229.5
195251	2395664	chr5:113127972-113128471	2900026A02Rik	-0.112534069155715	1.84676311354437e-07	OPC	113138586	chr5	113127972	113128471	113128221.5	-10364.5
195252	2395667	chr5:113129472-113129971	Crybb3	-0.244331734763522	1.15427427127557e-06	OPC	113079992	chr5	113129472	113129971	113129721.5	49729.5
195253	2395668	chr5:113129972-113130471	2900026A02Rik	0.10544757622653	5.32870794285323e-05	MG	113138586	chr5	113129972	113130471	113130221.5	-8364.5
195254	2395670	chr5:113130972-113131471	2900026A02Rik	0.114745005211583	0.00163514777263329	IN	113138586	chr5	113130972	113131471	113131221.5	-7364.5
195255	2395673	chr5:113132472-113132971	2900026A02Rik	-0.262508503038096	0	Vas	113138586	chr5	113132472	113132971	113132721.5	-5864.5
195256	2395674	chr5:113132972-113133471	2900026A02Rik	-0.247850100488435	0	Vas	113138586	chr5	113132972	113133471	113133221.5	-5364.5
195257	2395675	chr5:113133472-113133971	2900026A02Rik	-0.127387055422148	0.00246604502116288	Vas	113138586	chr5	113133472	113133971	113133721.5	-4864.5
195258	2395676	chr5:113133972-113134470	2900026A02Rik	-0.129834086034018	7.78471208695564e-06	Vas	113138586	chr5	113133972	113134470	113134221	-4365
195259	2395679	chr5:113135471-113135970	2900026A02Rik	-0.15540941763084	3.28654881087687e-10	Vas	113138586	chr5	113135471	113135970	113135720.5	-2865.5
195260	2395680	chr5:113135971-113136470	2900026A02Rik	-0.10746089085137	0.00178249936361463	Vas	113138586	chr5	113135971	113136470	113136220.5	-2365.5
195261	2395681	chr5:113136471-113136970	2900026A02Rik	-0.132723418371821	0.000248409060412236	fulldata	113138586	chr5	113136471	113136970	113136720.5	-1865.5
195262	2395682	chr5:113136971-113137470	2900026A02Rik	-0.216345163111809	1.42788357138102e-07	fulldata	113138586	chr5	113136971	113137470	113137220.5	-1365.5
195263	2395683	chr5:113137471-113137970	2900026A02Rik	-0.231096392485056	9.10382880192628e-15	IN	113138586	chr5	113137471	113137970	113137720.5	-865.5
195264	2395684	chr5:113137971-113138470	2900026A02Rik	-0.168790179630124	7.40767003293286e-10	EN	113138586	chr5	113137971	113138470	113138220.5	-365.5
195265	2395685	chr5:113138471-113138970	2900026A02Rik	-0.23943803005413	0	IN	113138586	chr5	113138471	113138970	113138720.5	134.5
195266	2395686	chr5:113138971-113139470	2900026A02Rik	-0.148462164816035	9.93160142281901e-06	fulldata	113138586	chr5	113138971	113139470	113139220.5	634.5
195267	2395690	chr5:113140971-113141470	2900026A02Rik	0.119488263072518	0.00184122507518403	IN	113138586	chr5	113140971	113141470	113141220.5	2634.5
195268	2395691	chr5:113141471-113141970	2900026A02Rik	-0.124253819153517	1.57446975901365e-07	AS	113138586	chr5	113141471	113141970	113141720.5	3134.5
195269	2395693	chr5:113142471-113142970	2900026A02Rik	-0.195683945099622	4.84945417156268e-13	EN	113138586	chr5	113142471	113142970	113142720.5	4134.5
195270	2395698	chr5:113144971-113145470	2900026A02Rik	-0.176937941022474	2.64819337791877e-07	IN	113138586	chr5	113144971	113145470	113145220.5	6634.5
195271	2395699	chr5:113145471-113145970	2900026A02Rik	-0.127808885136779	5.33530298252316e-06	EN	113138586	chr5	113145471	113145970	113145720.5	7134.5
195272	2395703	chr5:113147971-113148470	2900026A02Rik	-0.264018079646023	2.1861401577894e-11	EN	113138586	chr5	113147971	113148470	113148220.5	9634.5
195273	2395705	chr5:113148971-113149470	2900026A02Rik	-0.178412263064285	2.78442886525454e-08	EN	113138586	chr5	113148971	113149470	113149220.5	10634.5
195274	2395712	chr5:113152471-113152970	2900026A02Rik	-0.102177863527899	0.00703019359127177	EN	113138586	chr5	113152471	113152970	113152720.5	14134.5
195275	2395713	chr5:113152971-113153470	2900026A02Rik	-0.121003329928308	0.00175670217832424	EN	113138586	chr5	113152971	113153470	113153220.5	14634.5
195276	2395716	chr5:113154471-113154970	2900026A02Rik	-0.158114252883326	0.00380787189563603	Vas	113138586	chr5	113154471	113154970	113154720.5	16134.5
195277	2395717	chr5:113154971-113155470	2900026A02Rik	-0.11627582569601	0.000115713720701738	EN	113138586	chr5	113154971	113155470	113155220.5	16634.5
195278	2395720	chr5:113156471-113156970	2900026A02Rik	-0.122929451868834	1.82636632144462e-05	Vas	113138586	chr5	113156471	113156970	113156720.5	18134.5
195279	2395724	chr5:113158470-113158969	2900026A02Rik	-0.101087236851257	0.000281335238133673	Vas	113138586	chr5	113158470	113158969	113158719.5	20133.5
195280	2395728	chr5:113160470-113160969	2900026A02Rik	-0.122140693854195	0.000912757014762899	IN	113138586	chr5	113160470	113160969	113160719.5	22133.5
195281	2395732	chr5:113162470-113162969	2900026A02Rik	-0.10330228303256	0.00903388600613741	MG	113138586	chr5	113162470	113162969	113162719.5	24133.5
195282	2395733	chr5:113162970-113163469	2900026A02Rik	-0.116790878842832	0.000332129534176495	IN	113138586	chr5	113162970	113163469	113163219.5	24633.5
195283	2395742	chr5:113167470-113167969	2900026A02Rik	-0.107726370892768	0.00354907819474581	Vas	113138586	chr5	113167470	113167969	113167719.5	29133.5
195284	2395759	chr5:113175970-113176469	2900026A02Rik	-0.127146718143651	0.00715780227812113	AS	113138586	chr5	113175970	113176469	113176219.5	37633.5
195285	2395761	chr5:113176970-113177469	2900026A02Rik	0.118433931605477	0.000902217682536621	MG	113138586	chr5	113176970	113177469	113177219.5	38633.5
195286	2395767	chr5:113179970-113180469	2900026A02Rik	-0.200060601684811	3.89022147828655e-13	IN	113138586	chr5	113179970	113180469	113180219.5	41633.5
195287	2395795	chr5:113193969-113194468	Tmem211	-0.204989038425402	1.06106863717592e-06	OPC	113226909	chr5	113193969	113194468	113194218.5	-32690.5
195288	2395802	chr5:113197469-113197968	Tmem211	-0.108125677099826	0.00519517622679655	MG	113226909	chr5	113197469	113197968	113197718.5	-29190.5
195289	2395805	chr5:113198969-113199468	Tmem211	-0.182008172467223	1.38915390301975e-09	Vas	113226909	chr5	113198969	113199468	113199218.5	-27690.5
195290	2395821	chr5:113206968-113207467	Tmem211	0.134697542958522	3.64967360866331e-06	MG	113226909	chr5	113206968	113207467	113207217.5	-19691.5
195291	2395823	chr5:113207968-113208467	Tmem211	-0.116634809574788	0.00792175538135753	Vas	113226909	chr5	113207968	113208467	113208217.5	-18691.5
195292	2395824	chr5:113208468-113208967	Tmem211	0.108522184623638	5.38572190289521e-06	Vas	113226909	chr5	113208468	113208967	113208717.5	-18191.5
195293	2395829	chr5:113210968-113211467	Tmem211	0.230180801569817	1.0879566521238e-05	AS	113226909	chr5	113210968	113211467	113211217.5	-15691.5
195294	2395831	chr5:113211968-113212467	Tmem211	-0.144328380457004	1.41112336975446e-05	OPC	113226909	chr5	113211968	113212467	113212217.5	-14691.5
195295	2395832	chr5:113212468-113212967	Tmem211	0.223470235986331	9.54791801177635e-15	Vas	113226909	chr5	113212468	113212967	113212717.5	-14191.5
195296	2395835	chr5:113213968-113214467	Tmem211	0.107358277890586	0.0044430012361738	EN	113226909	chr5	113213968	113214467	113214217.5	-12691.5
195297	2395839	chr5:113215968-113216467	Tmem211	-0.187334919140422	0	OPC	113226909	chr5	113215968	113216467	113216217.5	-10691.5
195298	2395848	chr5:113220468-113220967	Tmem211	-0.125696756883378	0.000180025603311096	MG	113226909	chr5	113220468	113220967	113220717.5	-6191.5
195299	2395850	chr5:113221468-113221967	Tmem211	0.158706696862967	0.00135594294210595	Vas	113226909	chr5	113221468	113221967	113221717.5	-5191.5
195300	2395852	chr5:113222468-113222967	Tmem211	-0.13685576101436	0.00359958364670199	MG	113226909	chr5	113222468	113222967	113222717.5	-4191.5
195301	2395858	chr5:113225468-113225967	Tmem211	-0.156844702908407	0.00931930977634821	Vas	113226909	chr5	113225468	113225967	113225717.5	-1191.5
195302	2395863	chr5:113227968-113228467	Tmem211	-0.107074988126742	0.00023487046413817	OG	113226909	chr5	113227968	113228467	113228217.5	1308.5
195303	2395869	chr5:113230967-113231466	Tmem211	0.13585209030234	2.03762562378529e-10	AS	113226909	chr5	113230967	113231466	113231216.5	4307.5
195304	2395885	chr5:113239467-113239966	Tmem211	0.158979772299722	0.000558623881886211	OPC	113226909	chr5	113239467	113239966	113239716.5	12807.5
195305	2395886	chr5:113239967-113240466	Tmem211	0.107117943415435	0.00301323848992219	EN	113226909	chr5	113239967	113240466	113240216.5	13307.5
195306	2395898	chr5:113245967-113246466	Sgsm1	-0.102237456533842	0.00682702327298812	MG	113280602	chr5	113245967	113246466	113246216.5	-34385.5
195307	2395911	chr5:113252467-113252966	Tmem211	0.141508953370112	4.75175454539567e-14	MG	113226909	chr5	113252467	113252966	113252716.5	25807.5
195308	2395912	chr5:113252967-113253466	Tmem211	0.128305605295852	0.000495578092450044	MG	113226909	chr5	113252967	113253466	113253216.5	26307.5
195309	2395913	chr5:113253467-113253966	Sgsm1	-0.101783801418406	4.71242274535655e-07	Vas	113280602	chr5	113253467	113253966	113253716.5	-26885.5
195310	2395919	chr5:113256466-113256965	Tmem211	-0.144532654818368	4.89776964895938e-06	AS	113226909	chr5	113256466	113256965	113256715.5	29806.5
195311	2395920	chr5:113256966-113257465	Tmem211	-0.17142859943508	6.76422415857303e-08	OPC	113226909	chr5	113256966	113257465	113257215.5	30306.5
195312	2395925	chr5:113259466-113259965	Sgsm1	0.132128318643716	0.00430728781313183	OPC	113280602	chr5	113259466	113259965	113259715.5	-20886.5
195313	2395931	chr5:113262466-113262965	Sgsm1	-0.102390998846665	5.12597316171259e-06	OPC	113280602	chr5	113262466	113262965	113262715.5	-17886.5
195314	2395932	chr5:113262966-113263465	Tmem211	-0.182823510609537	3.95146138032487e-11	MG	113226909	chr5	113262966	113263465	113263215.5	36306.5
195315	2395938	chr5:113265966-113266465	Tmem211	-0.129541035879727	0.00109104740814248	AS	113226909	chr5	113265966	113266465	113266215.5	39306.5
195316	2395939	chr5:113266466-113266965	Tmem211	0.172640935335082	0.000761046269991184	MG	113226909	chr5	113266466	113266965	113266715.5	39806.5
195317	2395943	chr5:113268466-113268965	Tmem211	0.166240815677258	1.28386190567653e-12	OPC	113226909	chr5	113268466	113268965	113268715.5	41806.5
195318	2395947	chr5:113270466-113270965	Sgsm1	0.107613373283611	0.00285899800757439	fulldata	113280602	chr5	113270466	113270965	113270715.5	-9886.5
195319	2395949	chr5:113271466-113271965	Sgsm1	-0.150966270106561	4.44089209850063e-16	MG	113280602	chr5	113271466	113271965	113271715.5	-8886.5
195320	2395950	chr5:113271966-113272465	Sgsm1	0.146335276656837	0.000166280951608089	Vas	113280602	chr5	113271966	113272465	113272215.5	-8386.5
195321	2395953	chr5:113273466-113273965	Tmem211	0.128878712422312	0.00329755061706605	OG	113226909	chr5	113273466	113273965	113273715.5	46806.5
195322	2395954	chr5:113273966-113274465	Tmem211	0.141508953370112	0	MG	113226909	chr5	113273966	113274465	113274215.5	47306.5
195323	2395956	chr5:113274966-113275465	Tmem211	0.175133495760405	3.24653513625872e-05	Vas	113226909	chr5	113274966	113275465	113275215.5	48306.5
195324	2395958	chr5:113275966-113276465	Sgsm1	-0.134722750688248	0.000403251605810562	OPC	113280602	chr5	113275966	113276465	113276215.5	-4386.5
195325	2395979	chr5:113286465-113286964	Sgsm1	-0.111773593768819	0.0047867072007739	AS	113280602	chr5	113286465	113286964	113286714.5	6112.5
195326	2395980	chr5:113286965-113287464	Sgsm1	-0.118893133750928	0.0027326034545776	OPC	113280602	chr5	113286965	113287464	113287214.5	6612.5
195327	2395983	chr5:113288465-113288964	Sgsm1	-0.215670230476929	0.000604166109707149	fulldata	113280602	chr5	113288465	113288964	113288714.5	8112.5
195328	2395990	chr5:113291965-113292464	Sgsm1	-0.213775133042054	6.66133814775094e-16	Vas	113280602	chr5	113291965	113292464	113292214.5	11612.5
195329	2395991	chr5:113292465-113292964	Sgsm1	-0.432061220775512	0	Vas	113280602	chr5	113292465	113292964	113292714.5	12112.5
195330	2395992	chr5:113292965-113293464	Sgsm1	-0.195935133190734	3.21521836923466e-05	Vas	113280602	chr5	113292965	113293464	113293214.5	12612.5
195331	2396005	chr5:113299465-113299964	Sgsm1	0.106443465900006	0.00173483015127185	AS	113280602	chr5	113299465	113299964	113299714.5	19112.5
195332	2396007	chr5:113300465-113300964	Sgsm1	-0.14352125050997	3.35800178996593e-07	MG	113280602	chr5	113300465	113300964	113300714.5	20112.5
195333	2396012	chr5:113302964-113303463	Sgsm1	-0.102628527125565	0.00121282333675077	OG	113280602	chr5	113302964	113303463	113303213.5	22611.5
195334	2396013	chr5:113303464-113303963	Sgsm1	0.106541983352269	0.00900651628229854	fulldata	113280602	chr5	113303464	113303963	113303713.5	23111.5
195335	2396015	chr5:113304464-113304963	Sgsm1	-0.249909043526449	1.46360257247125e-10	fulldata	113280602	chr5	113304464	113304963	113304713.5	24111.5
195336	2396016	chr5:113304964-113305463	Sgsm1	-0.108741960293744	0.00517017697209154	MG	113280602	chr5	113304964	113305463	113305213.5	24611.5
195337	2396017	chr5:113305964-113306463	Sgsm1	0.163328171082714	3.2717785478642e-06	AS	113280602	chr5	113305964	113306463	113306213.5	25611.5
195338	2396018	chr5:113306464-113306963	Sgsm1	-0.256541726569352	0	fulldata	113280602	chr5	113306464	113306963	113306713.5	26111.5
195339	2396019	chr5:113306964-113307463	Sgsm1	-0.23528967621006	0	IN	113280602	chr5	113306964	113307463	113307213.5	26611.5
195340	2396020	chr5:113307464-113307963	Sgsm1	-0.245207070338614	9.34829991194874e-12	fulldata	113280602	chr5	113307464	113307963	113307713.5	27111.5
195341	2396021	chr5:113307964-113308463	Sgsm1	-0.130661430979191	0.000388002092504003	fulldata	113280602	chr5	113307964	113308463	113308213.5	27611.5
195342	2396022	chr5:113308464-113308963	Sgsm1	-0.106250199284443	0.00855804133799665	Vas	113280602	chr5	113308464	113308963	113308713.5	28111.5
195343	2396024	chr5:113309464-113309963	Sgsm1	-0.206563931965876	9.6603489288194e-05	fulldata	113280602	chr5	113309464	113309963	113309713.5	29111.5
195344	2396025	chr5:113309964-113310463	Sgsm1	-0.238727943401618	3.86922938133694e-09	Vas	113280602	chr5	113309964	113310463	113310213.5	29611.5
195345	2396026	chr5:113310464-113310963	Sgsm1	-0.432486999193431	0	Vas	113280602	chr5	113310464	113310963	113310713.5	30111.5
195346	2396027	chr5:113310964-113311463	Sgsm1	-0.136789126701022	8.92567064703087e-09	Vas	113280602	chr5	113310964	113311463	113311213.5	30611.5
195347	2396032	chr5:113313464-113313963	Sgsm1	-0.162013966031333	7.90196283133593e-05	Vas	113280602	chr5	113313464	113313963	113313713.5	33111.5
195348	2396033	chr5:113313964-113314463	Sgsm1	-0.193857596592457	1.45319090094631e-10	Vas	113280602	chr5	113313964	113314463	113314213.5	33611.5
195349	2396036	chr5:113315464-113315963	Sgsm1	0.150011736968812	0.000886828189456068	OPC	113280602	chr5	113315464	113315963	113315713.5	35111.5
195350	2396278	chr5:113442459-113442958	Wscd2	-0.122516435595518	9.5707614742313e-06	Vas	113489101	chr5	113442459	113442958	113442708.5	-46392.5
195351	2396287	chr5:113446959-113447457	Wscd2	-0.134549827665847	0.00177077783317947	MG	113489101	chr5	113446959	113447457	113447208	-41893
195352	2396300	chr5:113453958-113454457	Wscd2	-0.126263952838843	0.00534445516278259	Vas	113489101	chr5	113453958	113454457	113454207.5	-34893.5
195353	2396312	chr5:113459958-113460457	Wscd2	-0.136173025494506	0.00322781635903779	OPC	113489101	chr5	113459958	113460457	113460207.5	-28893.5
195354	2396314	chr5:113460958-113461457	Wscd2	0.108047075547553	0.00273019261669338	OG	113489101	chr5	113460958	113461457	113461207.5	-27893.5
195355	2396315	chr5:113461458-113461957	Wscd2	-0.139073024731274	5.64215341114505e-13	Vas	113489101	chr5	113461458	113461957	113461707.5	-27393.5
195356	2396316	chr5:113461958-113462457	Wscd2	-0.206504165571371	1.87465047929436e-08	EN	113489101	chr5	113461958	113462457	113462207.5	-26893.5
195357	2396319	chr5:113463458-113463957	Wscd2	-0.107670509224618	0.000142434867598018	MG	113489101	chr5	113463458	113463957	113463707.5	-25393.5
195358	2396322	chr5:113464958-113465457	Wscd2	-0.127778452320888	0.000484133960201083	Vas	113489101	chr5	113464958	113465457	113465207.5	-23893.5
195359	2396324	chr5:113465958-113466457	Wscd2	-0.157960801981497	0.00069737658043767	Vas	113489101	chr5	113465958	113466457	113466207.5	-22893.5
195360	2396325	chr5:113466458-113466957	Wscd2	-0.406896211541107	0	Vas	113489101	chr5	113466458	113466957	113466707.5	-22393.5
195361	2396326	chr5:113466958-113467457	Wscd2	-0.259552805204004	1.3286622384534e-06	Vas	113489101	chr5	113466958	113467457	113467207.5	-21893.5
195362	2396327	chr5:113467458-113467957	Wscd2	-0.162906747049564	4.10857703414536e-09	AS	113489101	chr5	113467458	113467957	113467707.5	-21393.5
195363	2396328	chr5:113467958-113468457	Wscd2	-0.206969100004976	2.26796359470427e-12	IN	113489101	chr5	113467958	113468457	113468207.5	-20893.5
195364	2396331	chr5:113469458-113469957	Wscd2	-0.176208257369386	0.000676344274674223	Vas	113489101	chr5	113469458	113469957	113469707.5	-19393.5
195365	2396332	chr5:113469958-113470457	Wscd2	0.137622280335031	0.00145142937085452	fulldata	113489101	chr5	113469958	113470457	113470207.5	-18893.5
195366	2396334	chr5:113470958-113471456	Wscd2	-0.131516167901078	4.80158025339961e-06	Vas	113489101	chr5	113470958	113471456	113471207	-17894
195367	2396372	chr5:113489957-113490456	Wscd2	-0.132703906155173	3.57697271802238e-09	Vas	113489101	chr5	113489957	113490456	113490206.5	1105.5
195368	2396373	chr5:113490457-113490956	Wscd2	-0.288080275751591	0	EN	113489101	chr5	113490457	113490956	113490706.5	1605.5
195369	2396374	chr5:113490957-113491456	Wscd2	-0.206767095155356	0	Vas	113489101	chr5	113490957	113491456	113491206.5	2105.5
195370	2396375	chr5:113491457-113491956	Wscd2	-0.259153584935927	0	Vas	113489101	chr5	113491457	113491956	113491706.5	2605.5
195371	2396376	chr5:113491957-113492456	Wscd2	-0.21222282378032	3.96798149893129e-11	EN	113489101	chr5	113491957	113492456	113492206.5	3105.5
195372	2396377	chr5:113492457-113492956	Wscd2	-0.234779056788172	0	EN	113489101	chr5	113492457	113492956	113492706.5	3605.5
195373	2396378	chr5:113492957-113493456	Wscd2	-0.189565429612316	1.05937481009732e-12	EN	113489101	chr5	113492957	113493456	113493206.5	4105.5
195374	2396379	chr5:113493457-113493956	Wscd2	-0.172224950451185	2.64657717963246e-09	EN	113489101	chr5	113493457	113493956	113493706.5	4605.5
195375	2396380	chr5:113493957-113494456	Wscd2	-0.277534801280322	9.42814715187978e-11	IN	113489101	chr5	113493957	113494456	113494206.5	5105.5
195376	2396391	chr5:113499456-113499955	Wscd2	-0.10055511695237	3.94098850502456e-05	MG	113489101	chr5	113499456	113499955	113499705.5	10604.5
195377	2396398	chr5:113502956-113503455	Wscd2	-0.297116009370031	0	EN	113489101	chr5	113502956	113503455	113503205.5	14104.5
195378	2396399	chr5:113503456-113503955	Wscd2	-0.180373097056454	3.91980917502366e-07	IN	113489101	chr5	113503456	113503955	113503705.5	14604.5
195379	2396400	chr5:113503956-113504455	Wscd2	-0.134841247501132	8.6382769384441e-05	EN	113489101	chr5	113503956	113504455	113504205.5	15104.5
195380	2396401	chr5:113504456-113504955	Wscd2	-0.179655829467887	0.000235037541989946	Vas	113489101	chr5	113504456	113504955	113504705.5	15604.5
195381	2396403	chr5:113505456-113505955	Wscd2	-0.163457787696	6.94247548338467e-10	EN	113489101	chr5	113505456	113505955	113505705.5	16604.5
195382	2396408	chr5:113507956-113508455	Wscd2	-0.107110923036561	8.7910171364669e-08	Vas	113489101	chr5	113507956	113508455	113508205.5	19104.5
195383	2396413	chr5:113510456-113510955	Wscd2	-0.188864783100482	5.99691140523717e-07	Vas	113489101	chr5	113510456	113510955	113510705.5	21604.5
195384	2396416	chr5:113511956-113512455	Wscd2	-0.106748703402729	4.26890291338466e-07	OPC	113489101	chr5	113511956	113512455	113512205.5	23104.5
195385	2396419	chr5:113513456-113513955	Wscd2	-0.183135396446946	9.941340533004e-07	EN	113489101	chr5	113513456	113513955	113513705.5	24604.5
195386	2396420	chr5:113513956-113514455	Wscd2	-0.293084108676467	0	EN	113489101	chr5	113513956	113514455	113514205.5	25104.5
195387	2396425	chr5:113516456-113516955	Wscd2	-0.130763071148547	4.40154490073397e-05	Vas	113489101	chr5	113516456	113516955	113516705.5	27604.5
195388	2396426	chr5:113516956-113517455	Wscd2	-0.160788326294454	3.24678930061495e-05	EN	113489101	chr5	113516956	113517455	113517205.5	28104.5
195389	2396433	chr5:113520455-113520954	Wscd2	0.124455100622361	0.00422079877219939	IN	113489101	chr5	113520455	113520954	113520704.5	31603.5
195390	2396437	chr5:113535955-113536454	Wscd2	-0.106518707204688	0.000593522231962407	OG	113489101	chr5	113535955	113536454	113536204.5	47103.5
195391	2396438	chr5:113536455-113536954	Wscd2	-0.101397314954967	0.00427563320625057	AS	113489101	chr5	113536455	113536954	113536704.5	47603.5
195392	2396439	chr5:113536955-113537454	Wscd2	-0.220460623055253	9.03217500791698e-11	IN	113489101	chr5	113536955	113537454	113537204.5	48103.5
195393	2396442	chr5:113538455-113538954	Wscd2	0.145793801159424	0.000504025653004003	AS	113489101	chr5	113538455	113538954	113538704.5	49603.5
195394	2396522	chr5:113578953-113579452	Cmklr1	-0.13775358787479	0.000191177330728598	OPC	113627444	chr5	113578953	113579452	113579202.5	-48241.5
195395	2396523	chr5:113579453-113579952	Cmklr1	-0.116186746654146	0.00151197385136892	MG	113627444	chr5	113579453	113579952	113579702.5	-47741.5
195396	2396544	chr5:113589953-113590452	Cmklr1	-0.13534741166737	7.36353122920974e-08	OPC	113627444	chr5	113589953	113590452	113590202.5	-37241.5
195397	2396547	chr5:113591453-113591951	Cmklr1	-0.15009526891932	2.11198536437252e-07	EN	113627444	chr5	113591453	113591951	113591702	-35742
195398	2396548	chr5:113591952-113592451	Cmklr1	-0.147750468493699	1.86044060157542e-08	fulldata	113627444	chr5	113591952	113592451	113592201.5	-35242.5
195399	2396549	chr5:113592452-113592951	Cmklr1	-0.115560064861613	0.000706213129904043	OG	113627444	chr5	113592452	113592951	113592701.5	-34742.5
195400	2396550	chr5:113592952-113593451	Cmklr1	0.12933197114882	0.000363609575755541	OPC	113627444	chr5	113592952	113593451	113593201.5	-34242.5
195401	2396552	chr5:113593952-113594451	Cmklr1	-0.108004402875396	7.17018455720364e-08	IN	113627444	chr5	113593952	113594451	113594201.5	-33242.5
195402	2396553	chr5:113594452-113594951	Cmklr1	-0.104330333138107	0.00461321477126009	IN	113627444	chr5	113594452	113594951	113594701.5	-32742.5
195403	2396579	chr5:113607952-113608451	Cmklr1	-0.122311057766025	1.92669960874525e-07	OG	113627444	chr5	113607952	113608451	113608201.5	-19242.5
195404	2396587	chr5:113611952-113612451	Cmklr1	-0.123240713588369	4.46571674861396e-05	Vas	113627444	chr5	113611952	113612451	113612201.5	-15242.5
195405	2396603	chr5:113619951-113620450	Cmklr1	-0.164213309528654	9.64453752105854e-06	Vas	113627444	chr5	113619951	113620450	113620200.5	-7243.5
195406	2396604	chr5:113620451-113620950	Cmklr1	0.11369830950258	7.666435123177e-05	OG	113627444	chr5	113620451	113620950	113620700.5	-6743.5
195407	2396605	chr5:113620951-113621450	Cmklr1	-0.130596528583635	4.18488420494967e-06	fulldata	113627444	chr5	113620951	113621450	113621200.5	-6243.5
195408	2396607	chr5:113621951-113622450	Cmklr1	0.147647080985508	0.00213912032948849	MG	113627444	chr5	113621951	113622450	113622200.5	-5243.5
195409	2396619	chr5:113627951-113628450	Cmklr1	-0.180167126030039	7.95735539860232e-06	OPC	113627444	chr5	113627951	113628450	113628200.5	756.5
195410	2396620	chr5:113628451-113628950	Cmklr1	-0.108329082254295	0.000248005136169072	Vas	113627444	chr5	113628451	113628950	113628700.5	1256.5
195411	2396629	chr5:113632951-113633450	Cmklr1	-0.133787510059361	0.00851129347555135	Vas	113627444	chr5	113632951	113633450	113633200.5	5756.5
195412	2396631	chr5:113633951-113634450	Cmklr1	-0.208117833855973	2.22044604925031e-16	MG	113627444	chr5	113633951	113634450	113634200.5	6756.5
195413	2396635	chr5:113635951-113636450	Cmklr1	0.132108429081318	0.00379198496860211	Vas	113627444	chr5	113635951	113636450	113636200.5	8756.5
195414	2396636	chr5:113636451-113636950	Cmklr1	0.124041242205336	1.90433446789484e-10	Vas	113627444	chr5	113636451	113636950	113636700.5	9256.5
195415	2396643	chr5:113639950-113640449	Cmklr1	-0.10738985511501	6.96380789699802e-07	Vas	113627444	chr5	113639950	113640449	113640199.5	12755.5
195416	2396650	chr5:113643450-113643949	Cmklr1	-0.13026012882717	1.49208241777554e-05	fulldata	113627444	chr5	113643450	113643949	113643699.5	16255.5
195417	2396651	chr5:113643950-113644449	Cmklr1	-0.121903426984549	1.34189173008892e-05	fulldata	113627444	chr5	113643950	113644449	113644199.5	16755.5
195418	2396652	chr5:113644450-113644949	Cmklr1	-0.206119549970448	8.09246003541375e-11	fulldata	113627444	chr5	113644450	113644949	113644699.5	17255.5
195419	2396657	chr5:113646950-113647449	Cmklr1	-0.209026796274023	2.59792187762287e-14	fulldata	113627444	chr5	113646950	113647449	113647199.5	19755.5
195420	2396658	chr5:113647450-113647949	Cmklr1	-0.18654741968987	6.75193234656035e-12	fulldata	113627444	chr5	113647450	113647949	113647699.5	20255.5
195421	2396660	chr5:113648450-113648949	Cmklr1	-0.107709344427567	4.15960523172387e-05	OG	113627444	chr5	113648450	113648949	113648699.5	21255.5
195422	2396661	chr5:113648950-113649449	Cmklr1	-0.17475830710072	1.2722107811669e-09	fulldata	113627444	chr5	113648950	113649449	113649199.5	21755.5
195423	2396662	chr5:113649450-113649949	Cmklr1	-0.189506782301051	0	fulldata	113627444	chr5	113649450	113649949	113649699.5	22255.5
195424	2396663	chr5:113649950-113650449	Cmklr1	-0.230722601662835	0	MG	113627444	chr5	113649950	113650449	113650199.5	22755.5
195425	2396664	chr5:113650450-113650949	Cmklr1	-0.184364281442659	2.20012008611548e-10	MG	113627444	chr5	113650450	113650949	113650699.5	23255.5
195426	2396666	chr5:113651950-113652449	Cmklr1	-0.110795283271053	0.00243891733141011	MG	113627444	chr5	113651950	113652449	113652199.5	24755.5
195427	2396672	chr5:113654950-113655449	Cmklr1	-0.100042115163667	0.00296397446324193	AS	113627444	chr5	113654950	113655449	113655199.5	27755.5
195428	2396682	chr5:113660950-113661449	Cmklr1	-0.110184774511793	3.18120130238242e-09	Vas	113627444	chr5	113660950	113661449	113661199.5	33755.5
195429	2396683	chr5:113661450-113661949	Cmklr1	-0.157771981370187	0.00698482655178823	Vas	113627444	chr5	113661450	113661949	113661699.5	34255.5
195430	2396700	chr5:113669949-113670448	Cmklr1	-0.114648912556739	0.000115747094298513	OG	113627444	chr5	113669949	113670448	113670198.5	42754.5
195431	2396709	chr5:113674949-113675448	Cmklr1	0.129187498661896	0.00720236610088221	OG	113627444	chr5	113674949	113675448	113675198.5	47754.5
195432	2396710	chr5:113675449-113675948	1700069L16Rik	-0.138033359288439	0	MG	113724773	chr5	113675449	113675948	113675698.5	-49074.5
195433	2396711	chr5:113675949-113676448	Cmklr1	-0.13534741166737	0.000485401758839155	OPC	113627444	chr5	113675949	113676448	113676198.5	48754.5
195434	2396722	chr5:113681449-113681948	1700069L16Rik	0.136985286183439	0.00319237264979755	MG	113724773	chr5	113681449	113681948	113681698.5	-43074.5
195435	2396731	chr5:113685949-113686448	1700069L16Rik	-0.154238813930535	2.54982923664215e-10	MG	113724773	chr5	113685949	113686448	113686198.5	-38574.5
195436	2396738	chr5:113689948-113690447	Ficd	-0.107908198670276	9.08472334599786e-05	OG	113735677	chr5	113689948	113690447	113690197.5	-45479.5
195437	2396740	chr5:113690948-113691447	1700069L16Rik	0.107498295007362	0.000391847008430535	MG	113724773	chr5	113690948	113691447	113691197.5	-33575.5
195438	2396744	chr5:113692948-113693447	1700069L16Rik	-0.161950754627062	0.000313304765031219	MG	113724773	chr5	113692948	113693447	113693197.5	-31575.5
195439	2396746	chr5:113693948-113694447	Ficd	0.111327645959917	2.43154205881169e-07	MG	113735677	chr5	113693948	113694447	113694197.5	-41479.5
195440	2396747	chr5:113694448-113694947	1700069L16Rik	0.122892325500077	0.0001599821387539	AS	113724773	chr5	113694448	113694947	113694697.5	-30075.5
195441	2396748	chr5:113694948-113695447	Ficd	-0.154967250454383	0.00121155146112528	AS	113735677	chr5	113694948	113695447	113695197.5	-40479.5
195442	2396749	chr5:113695448-113695947	Ficd	0.122389389120128	2.39776633637057e-06	OG	113735677	chr5	113695448	113695947	113695697.5	-39979.5
195443	2396753	chr5:113697448-113697947	Ficd	0.109619293336492	0.000880370910123052	MG	113735677	chr5	113697448	113697947	113697697.5	-37979.5
195444	2396754	chr5:113697948-113698447	Ficd	0.104150239244796	0.00112485166115328	AS	113735677	chr5	113697948	113698447	113698197.5	-37479.5
195445	2396760	chr5:113700948-113701447	Ficd	-0.101383908193952	1.86964478559037e-05	OG	113735677	chr5	113700948	113701447	113701197.5	-34479.5
195446	2396763	chr5:113702448-113702947	1700069L16Rik	0.102638162182821	0.000668467472653589	MG	113724773	chr5	113702448	113702947	113702697.5	-22075.5
195447	2396764	chr5:113702948-113703447	1700069L16Rik	-0.271776593177689	8.88178419700125e-16	MG	113724773	chr5	113702948	113703447	113703197.5	-21575.5
195448	2396777	chr5:113709948-113710447	Ficd	-0.106772038964115	0	MG	113735677	chr5	113709948	113710447	113710197.5	-25479.5
195449	2396778	chr5:113710448-113710947	1700069L16Rik	-0.117513316984798	0.00477533779995842	AS	113724773	chr5	113710448	113710947	113710697.5	-14075.5
195450	2396780	chr5:113711448-113711946	1700069L16Rik	0.125243448512658	1.840771979289e-11	OG	113724773	chr5	113711448	113711946	113711697	-13076
195451	2396783	chr5:113712947-113713446	1700069L16Rik	0.10491153137142	0.00249736217243068	EN	113724773	chr5	113712947	113713446	113713196.5	-11576.5
195452	2396787	chr5:113714947-113715446	1700069L16Rik	-0.113943292165007	1.42888870957592e-07	AS	113724773	chr5	113714947	113715446	113715196.5	-9576.5
195453	2396788	chr5:113715447-113715946	1700069L16Rik	0.114538296301639	4.70455824963523e-07	AS	113724773	chr5	113715447	113715946	113715696.5	-9076.5
195454	2396789	chr5:113715947-113716446	1700069L16Rik	-0.163006679308818	5.67147741925567e-06	Vas	113724773	chr5	113715947	113716446	113716196.5	-8576.5
195455	2396790	chr5:113716447-113716946	1700069L16Rik	-0.111739222070656	2.3846300933883e-08	EN	113724773	chr5	113716447	113716946	113716696.5	-8076.5
195456	2396791	chr5:113716947-113717446	Ficd	-0.114162168498584	3.18864472395042e-05	fulldata	113735677	chr5	113716947	113717446	113717196.5	-18480.5
195457	2396792	chr5:113717447-113717946	Ficd	-0.10800387337119	0.00031728787796248	OPC	113735677	chr5	113717447	113717946	113717696.5	-17980.5
195458	2396802	chr5:113722947-113723446	Ficd	0.122417387166588	3.91685166301059e-05	AS	113735677	chr5	113722947	113723446	113723196.5	-12480.5
195459	2396803	chr5:113723447-113723946	1700069L16Rik	0.183806705996561	0.000265262413496226	MG	113724773	chr5	113723447	113723946	113723696.5	-1076.5
195460	2396804	chr5:113723947-113724446	1700069L16Rik	-0.137837468354231	0.00155424426228379	AS	113724773	chr5	113723947	113724446	113724196.5	-576.5
195461	2396805	chr5:113724447-113724946	Sart3	-0.126318883114233	1.39687494944418e-05	Vas	113771357	chr5	113724447	113724946	113724696.5	-46660.5
195462	2396811	chr5:113727447-113727946	1700069L16Rik	-0.111558750713096	0.000142942552787906	OG	113724773	chr5	113727447	113727946	113727696.5	2923.5
195463	2396812	chr5:113727947-113728446	1700069L16Rik	0.199960599482534	0	Vas	113724773	chr5	113727947	113728446	113728196.5	3423.5
195464	2396813	chr5:113728447-113728946	1700069L16Rik	0.142616374406549	0.000157961660089301	OG	113724773	chr5	113728447	113728946	113728696.5	3923.5
195465	2396817	chr5:113730447-113730946	Sart3	-0.174213119588747	3.38899002194637e-08	fulldata	113771357	chr5	113730447	113730946	113730696.5	-40660.5
195466	2396821	chr5:113732447-113732946	Ficd	0.104849311047829	0	OPC	113735677	chr5	113732447	113732946	113732696.5	-2980.5
195467	2396822	chr5:113732947-113733446	Ficd	-0.104365474376926	0.00658111264674699	OG	113735677	chr5	113732947	113733446	113733196.5	-2480.5
195468	2396826	chr5:113734947-113735446	1700069L16Rik	-0.127644127762227	6.98897903179674e-05	Vas	113724773	chr5	113734947	113735446	113735196.5	10423.5
195469	2396827	chr5:113735447-113735946	Sart3	-0.119091125413173	1.23314898292648e-08	AS	113771357	chr5	113735447	113735946	113735696.5	-35660.5
195470	2396828	chr5:113735947-113736445	Sart3	-0.17090219806255	5.54223333892878e-13	AS	113771357	chr5	113735947	113736445	113736196	-35161
195471	2396833	chr5:113738446-113738945	Sart3	0.117922836481052	0.00593014239489142	MG	113771357	chr5	113738446	113738945	113738695.5	-32661.5
195472	2396837	chr5:113740446-113740945	1700069L16Rik	-0.213864370081504	0.00135349804600016	OPC	113724773	chr5	113740446	113740945	113740695.5	15922.5
195473	2396840	chr5:113741946-113742445	1700069L16Rik	-0.256410370652935	1.232220231695e-05	OPC	113724773	chr5	113741946	113742445	113742195.5	17422.5
195474	2396849	chr5:113746446-113746945	Sart3	0.13256622689764	0.00827142705472972	OPC	113771357	chr5	113746446	113746945	113746695.5	-24661.5
195475	2396851	chr5:113747446-113747945	Iscu	0.108237033067867	1.70195692570374e-05	Vas	113772812	chr5	113747446	113747945	113747695.5	-25116.5
195476	2396857	chr5:113750446-113750945	Iscu	-0.105331069772657	6.89938540809898e-06	MG	113772812	chr5	113750446	113750945	113750695.5	-22116.5
195477	2396858	chr5:113750946-113751445	1700069L16Rik	-0.212089562031035	0	OPC	113724773	chr5	113750946	113751445	113751195.5	26422.5
195478	2396859	chr5:113751446-113751945	Iscu	0.140198587492776	4.23030762064514e-06	AS	113772812	chr5	113751446	113751945	113751695.5	-21116.5
195479	2396860	chr5:113751946-113752445	1700069L16Rik	0.137880440494012	0.0034591345413999	OG	113724773	chr5	113751946	113752445	113752195.5	27422.5
195480	2396861	chr5:113752446-113752945	Iscu	0.103146677552299	0.00808439129603955	Vas	113772812	chr5	113752446	113752945	113752695.5	-20116.5
195481	2396865	chr5:113754446-113754945	1700069L16Rik	-0.136985286183439	0.00486569251992308	MG	113724773	chr5	113754446	113754945	113754695.5	29922.5
195482	2396866	chr5:113754946-113755445	1700069L16Rik	0.101241808727738	0.00730499543392149	AS	113724773	chr5	113754946	113755445	113755195.5	30422.5
195483	2396868	chr5:113755946-113756445	1700069L16Rik	-0.199665905677753	0.00094000153413254	OPC	113724773	chr5	113755946	113756445	113756195.5	31422.5
195484	2396874	chr5:113758946-113759445	Ficd	-0.117306880141908	2.00165262143059e-09	MG	113735677	chr5	113758946	113759445	113759195.5	23518.5
195485	2396876	chr5:113759946-113760444	1700069L16Rik	-0.103078276993713	0	OPC	113724773	chr5	113759946	113760444	113760195	35422
195486	2396881	chr5:113762445-113762944	Iscu	-0.111716005164279	4.79076398023359e-05	OPC	113772812	chr5	113762445	113762944	113762694.5	-10117.5
195487	2396882	chr5:113762945-113763444	Iscu	0.105400608798165	0.00515084836001867	AS	113772812	chr5	113762945	113763444	113763194.5	-9617.5
195488	2396887	chr5:113765445-113765944	1700069L16Rik	-0.153530534578452	0.00208423564300753	AS	113724773	chr5	113765445	113765944	113765694.5	40921.5
195489	2396888	chr5:113765945-113766444	Tmem119	-0.110117737608234	6.49109640360468e-05	Vas	113796524	chr5	113765945	113766444	113766194.5	-30329.5
195490	2396890	chr5:113766945-113767444	Tmem119	0.161240414619016	4.93967535137863e-05	OG	113796524	chr5	113766945	113767444	113767194.5	-29329.5
195491	2396892	chr5:113767945-113768444	Ficd	0.152372798958741	0.00167074988600913	MG	113735677	chr5	113767945	113768444	113768194.5	32517.5
195492	2396894	chr5:113768945-113769444	1700069L16Rik	-0.202334019060962	1.12557740905572e-10	Vas	113724773	chr5	113768945	113769444	113769194.5	44421.5
195493	2396895	chr5:113769445-113769944	1700069L16Rik	0.151703749897927	0.00354277962821636	MG	113724773	chr5	113769445	113769944	113769694.5	44921.5
195494	2396897	chr5:113770445-113770944	Sart3	-0.17167128071776	3.2029861114502e-06	OPC	113771357	chr5	113770445	113770944	113770694.5	-662.5
195495	2396898	chr5:113770945-113771444	Ficd	-0.123751544005289	0	MG	113735677	chr5	113770945	113771444	113771194.5	35517.5
195496	2396899	chr5:113771445-113771944	Tmem119	-0.201399103253701	1.76047842970206e-10	MG	113796524	chr5	113771445	113771944	113771694.5	-24829.5
195497	2396900	chr5:113771945-113772444	Tmem119	-0.181755196591134	5.52611290061122e-11	MG	113796524	chr5	113771945	113772444	113772194.5	-24329.5
195498	2396901	chr5:113772445-113772944	Tmem119	-0.187573808302013	3.02541787178257e-08	MG	113796524	chr5	113772445	113772944	113772694.5	-23829.5
195499	2396902	chr5:113772945-113773444	Tmem119	-0.178168389374107	5.95245661871857e-07	MG	113796524	chr5	113772945	113773444	113773194.5	-23329.5
195500	2396903	chr5:113773445-113773944	Tmem119	-0.302924602538737	0	MG	113796524	chr5	113773445	113773944	113773694.5	-22829.5
195501	2396904	chr5:113773945-113774444	Tmem119	-0.224234284750963	5.8682226131701e-06	MG	113796524	chr5	113773945	113774444	113774194.5	-22329.5
195502	2396906	chr5:113774945-113775444	Tmem119	0.137849910099595	0.000133017571396055	EN	113796524	chr5	113774945	113775444	113775194.5	-21329.5
195503	2396907	chr5:113775445-113775944	Tmem119	-0.150334228979325	1.78500211018839e-05	fulldata	113796524	chr5	113775445	113775944	113775694.5	-20829.5
195504	2396908	chr5:113775945-113776444	Tmem119	-0.239446190970903	5.32907051820075e-15	MG	113796524	chr5	113775945	113776444	113776194.5	-20329.5
195505	2396909	chr5:113776445-113776944	Tmem119	-0.221783049257158	3.25458735517259e-08	fulldata	113796524	chr5	113776445	113776944	113776694.5	-19829.5
195506	2396910	chr5:113776945-113777444	Tmem119	-0.285084349226227	0	fulldata	113796524	chr5	113776945	113777444	113777194.5	-19329.5
195507	2396911	chr5:113777445-113777944	Tmem119	0.172382039723018	0.00299881486573805	MG	113796524	chr5	113777445	113777944	113777694.5	-18829.5
195508	2396913	chr5:113778445-113778944	Tmem119	-0.143313876622049	1.90694417745441e-06	fulldata	113796524	chr5	113778445	113778944	113778694.5	-17829.5
195509	2396914	chr5:113778945-113779444	Tmem119	-0.131161789710798	2.20368134873361e-06	fulldata	113796524	chr5	113778945	113779444	113779194.5	-17329.5
195510	2396915	chr5:113779445-113779944	Ficd	-0.108995079124698	1.48537255817427e-05	AS	113735677	chr5	113779445	113779944	113779694.5	44017.5
195511	2396916	chr5:113779945-113780444	Tmem119	0.116367596250679	4.42441483450295e-09	OPC	113796524	chr5	113779945	113780444	113780194.5	-16329.5
195512	2396917	chr5:113780445-113780944	Ficd	-0.127052377891034	0.00047330978162452	OPC	113735677	chr5	113780445	113780944	113780694.5	45017.5
195513	2396923	chr5:113783445-113783944	Tmem119	-0.241417222236438	0	fulldata	113796524	chr5	113783445	113783944	113783694.5	-12829.5
195514	2396924	chr5:113783945-113784443	Tmem119	-0.217098847657096	6.10622663543836e-14	fulldata	113796524	chr5	113783945	113784443	113784194	-12330
195515	2396930	chr5:113786944-113787443	Tmem119	-0.350703815910859	0	fulldata	113796524	chr5	113786944	113787443	113787193.5	-9330.5
195516	2396937	chr5:113790444-113790943	Tmem119	-0.291861080509896	0	fulldata	113796524	chr5	113790444	113790943	113790693.5	-5830.5
195517	2396938	chr5:113790944-113791443	Tmem119	-0.172113872338599	9.40576727614939e-10	fulldata	113796524	chr5	113790944	113791443	113791193.5	-5330.5
195518	2396939	chr5:113791444-113791943	Tmem119	-0.1013323489457	0.000569632854278579	fulldata	113796524	chr5	113791444	113791943	113791693.5	-4830.5
195519	2396941	chr5:113792444-113792943	Iscu	-0.101302995456465	5.22496826518282e-05	AS	113772812	chr5	113792444	113792943	113792693.5	19881.5
195520	2396943	chr5:113793444-113793943	Tmem119	0.123144404352048	0.00351692464070474	Vas	113796524	chr5	113793444	113793943	113793693.5	-2830.5
195521	2396944	chr5:113793944-113794443	Tmem119	-0.11802663027525	2.50311501970302e-06	fulldata	113796524	chr5	113793944	113794443	113794193.5	-2330.5
195522	2396946	chr5:113794944-113795443	Selplg	-0.112565818693137	3.42335335234978e-06	OPC	113830502	chr5	113794944	113795443	113795193.5	-35308.5
195523	2396947	chr5:113795444-113795943	Tmem119	-0.11707120550098	0.00615140843620376	fulldata	113796524	chr5	113795444	113795943	113795693.5	-830.5
195524	2396948	chr5:113795944-113796443	Tmem119	-0.101334506137888	0.00657103011389593	fulldata	113796524	chr5	113795944	113796443	113796193.5	-330.5
195525	2396949	chr5:113796444-113796943	Tmem119	-0.381459495476885	0	MG	113796524	chr5	113796444	113796943	113796693.5	169.5
195526	2396950	chr5:113796944-113797443	Tmem119	-0.327503403060758	0	MG	113796524	chr5	113796944	113797443	113797193.5	669.5
195527	2396951	chr5:113797444-113797943	Tmem119	-0.184195206691951	3.28093108237226e-12	fulldata	113796524	chr5	113797444	113797943	113797693.5	1169.5
195528	2396952	chr5:113797944-113798443	Tmem119	-0.21769682223918	0	fulldata	113796524	chr5	113797944	113798443	113798193.5	1669.5
195529	2396953	chr5:113798444-113798943	Tmem119	-0.210092229119395	0	fulldata	113796524	chr5	113798444	113798943	113798693.5	2169.5
195530	2396954	chr5:113798944-113799443	Tmem119	-0.24194306966609	0	fulldata	113796524	chr5	113798944	113799443	113799193.5	2669.5
195531	2396955	chr5:113799444-113799943	Selplg	-0.241179017702442	1.16351372980716e-13	MG	113830502	chr5	113799444	113799943	113799693.5	-30808.5
195532	2396956	chr5:113799944-113800443	Tmem119	-0.350624584370274	0	MG	113796524	chr5	113799944	113800443	113800193.5	3669.5
195533	2396957	chr5:113800444-113800943	Tmem119	-0.260045415490394	3.05311331771918e-13	MG	113796524	chr5	113800444	113800943	113800693.5	4169.5
195534	2396959	chr5:113801444-113801943	Tmem119	-0.153222659834035	3.12385088825362e-05	OPC	113796524	chr5	113801444	113801943	113801693.5	5169.5
195535	2396960	chr5:113801944-113802443	Selplg	0.167534715551777	0.000990293062085978	MG	113830502	chr5	113801944	113802443	113802193.5	-28308.5
195536	2396965	chr5:113804444-113804943	Sart3	-0.165853070741624	1.33226762955019e-15	Vas	113771357	chr5	113804444	113804943	113804693.5	33336.5
195537	2396970	chr5:113806944-113807443	Tmem119	0.128850752992728	1.1613466401883e-06	OG	113796524	chr5	113806944	113807443	113807193.5	10669.5
195538	2396971	chr5:113807444-113807943	Tmem119	-0.121913565703738	0.00856626392939797	Vas	113796524	chr5	113807444	113807943	113807693.5	11169.5
195539	2396978	chr5:113810943-113811442	Selplg	0.13558734923416	0.000359988111479748	MG	113830502	chr5	113810943	113811442	113811192.5	-19309.5
195540	2396981	chr5:113812443-113812942	Tmem119	-0.147419089192014	0.000651064013438951	MG	113796524	chr5	113812443	113812942	113812692.5	16168.5
195541	2396982	chr5:113812943-113813442	Selplg	0.101308025603928	0.00245268437513269	fulldata	113830502	chr5	113812943	113813442	113813192.5	-17309.5
195542	2396983	chr5:113813443-113813942	Tmem119	-0.129278021172366	7.00727229274722e-05	OPC	113796524	chr5	113813443	113813942	113813692.5	17168.5
195543	2396985	chr5:113814443-113814942	Sart3	-0.136927815722997	0.00133776644859007	OPC	113771357	chr5	113814443	113814942	113814692.5	43335.5
195544	2396990	chr5:113816943-113817442	Tmem119	-0.105439914115464	0.00696934283875761	AS	113796524	chr5	113816943	113817442	113817192.5	20668.5
195545	2396992	chr5:113817943-113818442	Sart3	0.107172866556353	0.00832306294070895	OPC	113771357	chr5	113817943	113818442	113818192.5	46835.5
195546	2396995	chr5:113819443-113819942	Selplg	-0.115204346271609	0.00158563639470533	Vas	113830502	chr5	113819443	113819942	113819692.5	-10809.5
195547	2396996	chr5:113819943-113820442	Tmem119	0.103705782835816	0.00211563833523676	IN	113796524	chr5	113819943	113820442	113820192.5	23668.5
195548	2397001	chr5:113822443-113822942	Selplg	0.137488601706864	0.00854482290408631	MG	113830502	chr5	113822443	113822942	113822692.5	-7809.5
195549	2397003	chr5:113823443-113823942	Selplg	0.107776325010131	1.9372818958141e-05	fulldata	113830502	chr5	113823443	113823942	113823692.5	-6809.5
195550	2397005	chr5:113824443-113824942	Tmem119	-0.143127160972127	1.95546966477167e-05	fulldata	113796524	chr5	113824443	113824942	113824692.5	28168.5
195551	2397006	chr5:113824943-113825442	Tmem119	-0.114839004858376	0.000262242537140578	fulldata	113796524	chr5	113824943	113825442	113825192.5	28668.5
195552	2397008	chr5:113825943-113826442	Selplg	0.175365932088337	0.00184228386614893	MG	113830502	chr5	113825943	113826442	113826192.5	-4309.5
195553	2397012	chr5:113827943-113828442	Tmem119	-0.257623726439231	1.19015908239817e-13	fulldata	113796524	chr5	113827943	113828442	113828192.5	31668.5
195554	2397013	chr5:113828443-113828942	Tmem119	-0.227755833284203	5.31836130690522e-10	fulldata	113796524	chr5	113828443	113828942	113828692.5	32168.5
195555	2397016	chr5:113829943-113830442	Tmem119	-0.27529521701443	8.88178419700125e-15	fulldata	113796524	chr5	113829943	113830442	113830192.5	33668.5
195556	2397017	chr5:113830443-113830942	Tmem119	-0.265065849060505	0	fulldata	113796524	chr5	113830443	113830942	113830692.5	34168.5
195557	2397018	chr5:113830943-113831442	Selplg	0.168002214531043	0.00386653602160947	MG	113830502	chr5	113830943	113831442	113831192.5	690.5
195558	2397026	chr5:113834942-113835441	Tmem119	-0.258018074125071	0	fulldata	113796524	chr5	113834942	113835441	113835191.5	38667.5
195559	2397029	chr5:113836442-113836941	Tmem119	0.151438246983565	0.00286283815786303	MG	113796524	chr5	113836442	113836941	113836691.5	40167.5
195560	2397030	chr5:113836942-113837441	Tmem119	-0.318919570478946	0	fulldata	113796524	chr5	113836942	113837441	113837191.5	40667.5
195561	2397031	chr5:113837442-113837941	Selplg	0.170704360457094	0.000770924802646844	MG	113830502	chr5	113837442	113837941	113837691.5	7189.5
195562	2397033	chr5:113838442-113838941	Selplg	0.192461509091358	0.00198422524071518	Vas	113830502	chr5	113838442	113838941	113838691.5	8189.5
195563	2397035	chr5:113839442-113839941	Selplg	0.121850750864202	3.10753645038631e-11	Vas	113830502	chr5	113839442	113839941	113839691.5	9189.5
195564	2397037	chr5:113840442-113840941	Tmem119	-0.217290375992082	9.75637348687997e-11	fulldata	113796524	chr5	113840442	113840941	113840691.5	44167.5
195565	2397038	chr5:113840942-113841441	Tmem119	-0.112486079969063	1.59245007407272e-05	fulldata	113796524	chr5	113840942	113841441	113841191.5	44667.5
195566	2397039	chr5:113841442-113841941	Tmem119	-0.351306647832255	0	fulldata	113796524	chr5	113841442	113841941	113841691.5	45167.5
195567	2397040	chr5:113841942-113842441	Tmem119	-0.299361683929175	0	fulldata	113796524	chr5	113841942	113842441	113842191.5	45667.5
195568	2397041	chr5:113842442-113842941	Tmem119	-0.11549014324869	4.46714392938752e-05	fulldata	113796524	chr5	113842442	113842941	113842691.5	46167.5
195569	2397042	chr5:113842942-113843441	Tmem119	-0.333830739493074	0	fulldata	113796524	chr5	113842942	113843441	113843191.5	46667.5
195570	2397043	chr5:113843442-113843941	Tmem119	-0.116254500328415	0.000115205712977628	fulldata	113796524	chr5	113843442	113843941	113843691.5	47167.5
195571	2397045	chr5:113844442-113844941	Tmem119	-0.169158558655455	0.00528649628304789	Vas	113796524	chr5	113844442	113844941	113844691.5	48167.5
195572	2397048	chr5:113845942-113846441	Tmem119	0.134067163249794	0.0061978393295774	MG	113796524	chr5	113845942	113846441	113846191.5	49667.5
195573	2397052	chr5:113847942-113848441	Selplg	0.147054008341752	0.00111850010489722	MG	113830502	chr5	113847942	113848441	113848191.5	17689.5
195574	2397054	chr5:113848942-113849441	Selplg	0.136062567255297	0.00382120431454203	OPC	113830502	chr5	113848942	113849441	113849191.5	18689.5
195575	2397060	chr5:113851942-113852441	Selplg	0.113662457801677	8.14008008287459e-06	OPC	113830502	chr5	113851942	113852441	113852191.5	21689.5
195576	2397063	chr5:113853442-113853941	Selplg	0.134832346391648	0.0034598076468515	MG	113830502	chr5	113853442	113853941	113853691.5	23189.5
195577	2397066	chr5:113854942-113855441	Selplg	0.14643753974498	0.00354327035218294	MG	113830502	chr5	113854942	113855441	113855191.5	24689.5
195578	2397074	chr5:113858941-113859440	Selplg	-0.198630066075078	1.17060534599034e-08	MG	113830502	chr5	113858941	113859440	113859190.5	28688.5
195579	2397075	chr5:113859441-113859940	Selplg	-0.151184997225446	2.66341484385091e-05	MG	113830502	chr5	113859441	113859940	113859690.5	29188.5
195580	2397081	chr5:113862441-113862940	Coro1c	0.13468424807121	0.00331277451813561	OPC	113908707	chr5	113862441	113862940	113862690.5	-46016.5
195581	2397095	chr5:113869441-113869940	Coro1c	0.107257273118446	0.000385883985063895	Vas	113908707	chr5	113869441	113869940	113869690.5	-39016.5
195582	2397098	chr5:113870941-113871440	Selplg	-0.139470841666715	0.0019551507068436	MG	113830502	chr5	113870941	113871440	113871190.5	40688.5
195583	2397099	chr5:113871441-113871940	Coro1c	-0.117189378685713	6.44909223153078e-05	OPC	113908707	chr5	113871441	113871940	113871690.5	-37016.5
195584	2397100	chr5:113871941-113872440	Coro1c	-0.167408847924905	0.000779043845750227	OPC	113908707	chr5	113871941	113872440	113872190.5	-36516.5
195585	2397102	chr5:113872941-113873440	Selplg	-0.16873286404662	1.02216679565004e-10	OG	113830502	chr5	113872941	113873440	113873190.5	42688.5
195586	2397103	chr5:113873441-113873940	Coro1c	-0.170137621156425	4.50710097739115e-05	IN	113908707	chr5	113873441	113873940	113873690.5	-35016.5
195587	2397105	chr5:113874441-113874940	Selplg	-0.109040478079032	1.97535801049753e-07	Vas	113830502	chr5	113874441	113874940	113874690.5	44188.5
195588	2397108	chr5:113875941-113876440	Coro1c	0.1187272649088	0.00751415501286212	OG	113908707	chr5	113875941	113876440	113876190.5	-32516.5
195589	2397110	chr5:113876941-113877440	Selplg	0.108104542959067	0.000231507749227866	EN	113830502	chr5	113876941	113877440	113877190.5	46688.5
195590	2397114	chr5:113878941-113879440	Coro1c	-0.1083880224341	0.00722489798414028	MG	113908707	chr5	113878941	113879440	113879190.5	-29516.5
195591	2397120	chr5:113881940-113882439	Coro1c	0.205966990307717	0.00018159802985962	OPC	113908707	chr5	113881940	113882439	113882189.5	-26517.5
195592	2397122	chr5:113882940-113883439	Coro1c	-0.117673936443346	0.005365315520933	fulldata	113908707	chr5	113882940	113883439	113883189.5	-25517.5
195593	2397151	chr5:113897440-113897939	Coro1c	-0.107196231886652	0.00120860210469065	AS	113908707	chr5	113897440	113897939	113897689.5	-11017.5
195594	2397158	chr5:113900940-113901439	Coro1c	-0.120744950476676	0.0029717587850826	AS	113908707	chr5	113900940	113901439	113901189.5	-7517.5
195595	2397160	chr5:113901940-113902439	Coro1c	-0.104835248695437	0.00166826320852986	EN	113908707	chr5	113901940	113902439	113902189.5	-6517.5
195596	2397170	chr5:113906939-113907438	Coro1c	-0.140748686007831	3.86745746538963e-10	Vas	113908707	chr5	113906939	113907438	113907188.5	-1518.5
195597	2397171	chr5:113907439-113907938	Coro1c	-0.119355887509982	3.6162823180419e-06	IN	113908707	chr5	113907439	113907938	113907688.5	-1018.5
195598	2397172	chr5:113907939-113908438	Coro1c	-0.109553214299313	1.18166321172453e-09	IN	113908707	chr5	113907939	113908438	113908188.5	-518.5
195599	2397173	chr5:113908439-113908938	Coro1c	-0.154780736115401	6.95145843661038e-05	Vas	113908707	chr5	113908439	113908938	113908688.5	-18.5
195600	2397174	chr5:113908939-113909438	Coro1c	-0.121040418235695	0.000201806349377165	IN	113908707	chr5	113908939	113909438	113909188.5	481.5
195601	2397176	chr5:113909939-113910438	Coro1c	-0.123921371202604	0.00110635473518506	Vas	113908707	chr5	113909939	113910438	113910188.5	1481.5
195602	2397177	chr5:113910439-113910938	Coro1c	0.122807191052708	0.00494858602001047	Vas	113908707	chr5	113910439	113910938	113910688.5	1981.5
195603	2397192	chr5:113918439-113918938	Coro1c	-0.119329433780301	7.81198834514107e-05	MG	113908707	chr5	113918439	113918938	113918688.5	9981.5
195604	2397215	chr5:113929938-113930437	Coro1c	-0.121611028715593	0.0018769985785636	AS	113908707	chr5	113929938	113930437	113930187.5	21480.5
195605	2397216	chr5:113930438-113930937	Ssh1	-0.103709297996723	1.46404236534003e-06	AS	113973031	chr5	113930438	113930937	113930687.5	-42343.5
195606	2397227	chr5:113935938-113936437	Ssh1	-0.128169616302482	0.00363356439823792	OG	113973031	chr5	113935938	113936437	113936187.5	-36843.5
195607	2397259	chr5:113951938-113952437	Coro1c	-0.117744488521805	9.09454733744042e-11	MG	113908707	chr5	113951938	113952437	113952187.5	43480.5
195608	2397264	chr5:113954437-113954936	Ssh1	0.101042687418498	0.00170742401817914	OG	113973031	chr5	113954437	113954936	113954686.5	-18344.5
195609	2397265	chr5:113954937-113955436	Dao	-0.102667267010364	0.000214542400770901	Vas	113999637	chr5	113954937	113955436	113955186.5	-44450.5
195610	2397266	chr5:113955437-113955936	Dao	0.141778551561551	1.02097464105277e-06	OPC	113999637	chr5	113955437	113955936	113955686.5	-43950.5
195611	2397268	chr5:113956437-113956936	Ssh1	-0.103261235064135	0.00623348626191222	EN	113973031	chr5	113956437	113956936	113956686.5	-16344.5
195612	2397269	chr5:113956937-113957436	Dao	0.155012410326574	0.00110089683941972	MG	113999637	chr5	113956937	113957436	113957186.5	-42450.5
195613	2397270	chr5:113957437-113957936	Dao	-0.18200425173803	3.29140781807347e-06	MG	113999637	chr5	113957437	113957936	113957686.5	-41950.5
195614	2397275	chr5:113959937-113960436	Ssh1	0.108325347780591	0.00133799427565995	MG	113973031	chr5	113959937	113960436	113960186.5	-12844.5
195615	2397276	chr5:113960437-113960936	Dao	-0.158957957270904	0.00525872824482287	Vas	113999637	chr5	113960437	113960936	113960686.5	-38950.5
195616	2397278	chr5:113961437-113961936	Dao	0.159408896369318	0.0016914687106655	OPC	113999637	chr5	113961437	113961936	113961686.5	-37950.5
195617	2397285	chr5:113964937-113965436	Dao	0.125019407447424	0.000939840819742077	AS	113999637	chr5	113964937	113965436	113965186.5	-34450.5
195618	2397292	chr5:113968437-113968936	Dao	0.104927291799147	0.00170781898551531	Vas	113999637	chr5	113968437	113968936	113968686.5	-30950.5
195619	2397293	chr5:113968937-113969436	Dao	0.116344063360617	0.00945739874917084	AS	113999637	chr5	113968937	113969436	113969186.5	-30450.5
195620	2397302	chr5:113973437-113973936	Dao	-0.141197291654043	5.59385567873161e-05	Vas	113999637	chr5	113973437	113973936	113973686.5	-25950.5
195621	2397305	chr5:113974937-113975436	Ssh1	-0.115391767785004	0.00323594896619794	EN	113973031	chr5	113974937	113975436	113975186.5	2155.5
195622	2397307	chr5:113975937-113976436	Dao	0.107396054036168	0.000555267106576496	MG	113999637	chr5	113975937	113976436	113976186.5	-23450.5
195623	2397308	chr5:113976437-113976935	Ssh1	0.147932418887622	0.00442761246782064	AS	113973031	chr5	113976437	113976935	113976686	3655
195624	2397309	chr5:113976936-113977435	Ssh1	0.134220294769776	0.0083884582082292	AS	113973031	chr5	113976936	113977435	113977185.5	4154.5
195625	2397310	chr5:113977436-113977935	Ssh1	-0.200119741600133	6.22168982999938e-13	Vas	113973031	chr5	113977436	113977935	113977685.5	4654.5
195626	2397312	chr5:113978436-113978935	Dao	-0.141197291654043	4.84886359497505e-05	Vas	113999637	chr5	113978436	113978935	113978685.5	-20951.5
195627	2397314	chr5:113979436-113979935	Dao	0.116159271296359	3.21320747787013e-12	Vas	113999637	chr5	113979436	113979935	113979685.5	-19951.5
195628	2397318	chr5:113981436-113981935	Dao	-0.134327502849351	0.00878554205266413	Vas	113999637	chr5	113981436	113981935	113981685.5	-17951.5
195629	2397319	chr5:113981936-113982435	Ssh1	-0.150311777038616	0.000100684811173757	Vas	113973031	chr5	113981936	113982435	113982185.5	9154.5
195630	2397321	chr5:113982936-113983435	Dao	-0.247997284156424	5.71556613888635e-05	OPC	113999637	chr5	113982936	113983435	113983185.5	-16451.5
195631	2397325	chr5:113984936-113985435	Dao	0.148301557900787	0	Vas	113999637	chr5	113984936	113985435	113985185.5	-14451.5
195632	2397327	chr5:113986436-113986935	Ssh1	-0.13339664180241	6.21066436363726e-05	AS	113973031	chr5	113986436	113986935	113986685.5	13654.5
195633	2397331	chr5:113988936-113989435	Dao	-0.105172301300788	1.01094277771274e-06	AS	113999637	chr5	113988936	113989435	113989185.5	-10451.5
195634	2397334	chr5:113990436-113990935	Dao	0.139421225092357	1.75221958054195e-07	Vas	113999637	chr5	113990436	113990935	113990685.5	-8951.5
195635	2397337	chr5:113991936-113992435	Dao	0.148861470140287	0.000364076302668881	AS	113999637	chr5	113991936	113992435	113992185.5	-7451.5
195636	2397338	chr5:113992436-113992935	Dao	-0.170433322119905	1.77635683940025e-15	Vas	113999637	chr5	113992436	113992935	113992685.5	-6951.5
195637	2397339	chr5:113992936-113993435	Ssh1	-0.152386181010929	0	IN	113973031	chr5	113992936	113993435	113993185.5	20154.5
195638	2397340	chr5:113993436-113993935	Ssh1	-0.16695693573206	5.05251602087586e-05	OPC	113973031	chr5	113993436	113993935	113993685.5	20654.5
195639	2397341	chr5:113993936-113994435	Ssh1	-0.110728450799326	0.000169283977950352	IN	113973031	chr5	113993936	113994435	113994185.5	21154.5
195640	2397346	chr5:113996436-113996935	Dao	0.113798202727358	8.64931783839396e-06	OG	113999637	chr5	113996436	113996935	113996685.5	-2951.5
195641	2397350	chr5:113998436-113998935	Dao	0.174381037005547	2.68740585340765e-12	MG	113999637	chr5	113998436	113998935	113998685.5	-951.5
195642	2397361	chr5:114004435-114004934	Dao	-0.174381037005547	0.000801805266690492	MG	113999637	chr5	114004435	114004934	114004684.5	5047.5
195643	2397366	chr5:114006935-114007434	Dao	-0.118659420410644	0	OG	113999637	chr5	114006935	114007434	114007184.5	7547.5
195644	2397368	chr5:114007935-114008434	Ssh1	-0.120589819353495	8.64331082262026e-08	AS	113973031	chr5	114007935	114008434	114008184.5	35153.5
195645	2397370	chr5:114008935-114009434	Dao	0.122407251748055	6.59087007193193e-10	Vas	113999637	chr5	114008935	114009434	114009184.5	9547.5
195646	2397371	chr5:114009435-114009934	Dao	-0.192253909711795	0	OPC	113999637	chr5	114009435	114009934	114009684.5	10047.5
195647	2397373	chr5:114010435-114010934	Dao	-0.107090123536533	0	MG	113999637	chr5	114010435	114010934	114010684.5	11047.5
195648	2397374	chr5:114010935-114011434	Dao	-0.14918959118163	0	Vas	113999637	chr5	114010935	114011434	114011184.5	11547.5
195649	2397376	chr5:114011935-114012434	Dao	0.109334793436703	7.45752827957524e-06	AS	113999637	chr5	114011935	114012434	114012184.5	12547.5
195650	2397377	chr5:114012435-114012934	Dao	0.154568900637779	0.000250357423715819	OPC	113999637	chr5	114012435	114012934	114012684.5	13047.5
195651	2397379	chr5:114013935-114014434	Ssh1	-0.115002394414963	4.28989637812904e-07	OPC	113973031	chr5	114013935	114014434	114014184.5	41153.5
195652	2397381	chr5:114014935-114015434	Dao	0.131276436631065	0.000732400299036096	OPC	113999637	chr5	114014935	114015434	114015184.5	15547.5
195653	2397385	chr5:114016935-114017434	Dao	0.175333938847108	0.00137025968341509	MG	113999637	chr5	114016935	114017434	114017184.5	17547.5
195654	2397393	chr5:114020935-114021434	Dao	-0.122734592424747	0.00159386678656337	OG	113999637	chr5	114020935	114021434	114021184.5	21547.5
195655	2397394	chr5:114021435-114021934	Dao	-0.111277289766797	2.788671999987e-07	AS	113999637	chr5	114021435	114021934	114021684.5	22047.5
195656	2397396	chr5:114022435-114022934	Dao	-0.13788619936632	0.00663875999537966	MG	113999637	chr5	114022435	114022934	114022684.5	23047.5
195657	2397399	chr5:114023935-114024434	Dao	0.109451647223564	0.00489152660518277	EN	113999637	chr5	114023935	114024434	114024184.5	24547.5
195658	2397401	chr5:114024934-114025433	Dao	-0.145069019143257	7.68586660981896e-09	Vas	113999637	chr5	114024934	114025433	114025183.5	25546.5
195659	2397405	chr5:114026934-114027433	Dao	0.21713212976033	2.02021510631312e-10	OG	113999637	chr5	114026934	114027433	114027183.5	27546.5
195660	2397408	chr5:114028434-114028933	Dao	-0.203805646776023	0	OPC	113999637	chr5	114028434	114028933	114028683.5	29046.5
195661	2397409	chr5:114028934-114029433	Dao	0.116051585953448	0.00592596113366439	AS	113999637	chr5	114028934	114029433	114029183.5	29546.5
195662	2397415	chr5:114031934-114032433	Dao	-0.112460505911892	0.000238890445395379	OG	113999637	chr5	114031934	114032433	114032183.5	32546.5
195663	2397420	chr5:114034434-114034933	Dao	-0.128361994062846	4.31620098078067e-05	MG	113999637	chr5	114034434	114034933	114034683.5	35046.5
195664	2397424	chr5:114036434-114036933	Dao	0.129482514335485	3.55468662949221e-07	OPC	113999637	chr5	114036434	114036933	114036683.5	37046.5
195665	2397428	chr5:114038434-114038933	Dao	0.105727300252244	2.01708649782972e-10	AS	113999637	chr5	114038434	114038933	114038683.5	39046.5
195666	2397429	chr5:114038934-114039433	Dao	-0.105727300252244	7.71042158227431e-05	AS	113999637	chr5	114038934	114039433	114039183.5	39546.5
195667	2397437	chr5:114042934-114043433	Dao	0.141053271891655	4.38121935952829e-06	AS	113999637	chr5	114042934	114043433	114043183.5	43546.5
195668	2397441	chr5:114044934-114045433	Dao	0.139437452854738	2.61649334598602e-06	MG	113999637	chr5	114044934	114045433	114045183.5	45546.5
195669	2397443	chr5:114045934-114046433	Svop	-0.118035598522071	3.59275317798335e-05	OPC	114091381	chr5	114045934	114046433	114046183.5	-45197.5
195670	2397461	chr5:114054933-114055432	Svop	0.104411526884116	2.6904637562275e-07	Vas	114091381	chr5	114054933	114055432	114055182.5	-36198.5
195671	2397465	chr5:114056933-114057432	Svop	0.129285807081658	7.0457841783167e-09	AS	114091381	chr5	114056933	114057432	114057182.5	-34198.5
195672	2397469	chr5:114058933-114059432	Usp30	-0.132626274898506	2.43550779379653e-05	OPC	114100328	chr5	114058933	114059432	114059182.5	-41145.5
195673	2397478	chr5:114063433-114063932	Svop	0.106299934943221	0.0058200491157494	EN	114091381	chr5	114063433	114063932	114063682.5	-27698.5
195674	2397482	chr5:114065433-114065932	Svop	0.104500004442446	0.00185345282263838	AS	114091381	chr5	114065433	114065932	114065682.5	-25698.5
195675	2397499	chr5:114073932-114074431	Svop	0.110972274875236	0.00160036200298519	EN	114091381	chr5	114073932	114074431	114074181.5	-17199.5
195676	2397507	chr5:114077932-114078431	Alkbh2	0.116843183957475	0.000280873014436134	OG	114128177	chr5	114077932	114078431	114078181.5	-49995.5
195677	2397511	chr5:114080432-114080931	Svop	-0.105672515011225	0.00476424140381204	AS	114091381	chr5	114080432	114080931	114080681.5	-10699.5
195678	2397514	chr5:114081932-114082431	Alkbh2	0.103829942391538	0.000524806882818307	OG	114128177	chr5	114081932	114082431	114082181.5	-45995.5
195679	2397523	chr5:114086432-114086931	Ung	-0.148263563767508	8.577116861197e-08	OPC	114130361	chr5	114086432	114086931	114086681.5	-43679.5
195680	2397524	chr5:114086932-114087431	Ung	-0.125303039524277	3.93113039209858e-06	Vas	114130361	chr5	114086932	114087431	114087181.5	-43179.5
195681	2397525	chr5:114087432-114087931	Ung	-0.125303039524277	2.41024500418074e-05	Vas	114130361	chr5	114087432	114087931	114087681.5	-42679.5
195682	2397526	chr5:114087932-114088431	Ung	0.186658756822744	5.61772850460329e-14	AS	114130361	chr5	114087932	114088431	114088181.5	-42179.5
195683	2397530	chr5:114089932-114090431	Svop	-0.176862718771814	5.22337241626314e-05	fulldata	114091381	chr5	114089932	114090431	114090181.5	-1199.5
195684	2397531	chr5:114090432-114090931	Usp30	-0.121509577295704	0	fulldata	114100328	chr5	114090432	114090931	114090681.5	-9646.5
195685	2397532	chr5:114090932-114091431	Alkbh2	-0.164189112552785	0	EN	114128177	chr5	114090932	114091431	114091181.5	-36995.5
195686	2397533	chr5:114091432-114091931	Svop	-0.289605593177372	0	fulldata	114091381	chr5	114091432	114091931	114091681.5	300.5
195687	2397535	chr5:114092432-114092931	Ung	-0.123993063060361	0	MG	114130361	chr5	114092432	114092931	114092681.5	-37679.5
195688	2397539	chr5:114094432-114094931	Alkbh2	-0.128298545315205	7.67149008846779e-05	OG	114128177	chr5	114094432	114094931	114094681.5	-33495.5
195689	2397540	chr5:114094932-114095431	Ung	0.170825168121372	0	MG	114130361	chr5	114094932	114095431	114095181.5	-35179.5
195690	2397545	chr5:114098431-114098930	Ung	-0.125040891762279	3.84467634244601e-05	MG	114130361	chr5	114098431	114098930	114098680.5	-31680.5
195691	2397546	chr5:114098931-114099430	Svop	-0.15300979655431	4.2788364527091e-06	fulldata	114091381	chr5	114098931	114099430	114099180.5	7799.5
195692	2397547	chr5:114099431-114099930	Alkbh2	-0.205640468256128	0.000265975495644888	Vas	114128177	chr5	114099431	114099930	114099680.5	-28496.5
195693	2397548	chr5:114099931-114100430	Usp30	-0.12000175721022	1.55431223447522e-15	AS	114100328	chr5	114099931	114100430	114100180.5	-147.5
195694	2397549	chr5:114100431-114100930	Usp30	-0.148979441917312	2.28705943072782e-13	IN	114100328	chr5	114100431	114100930	114100680.5	352.5
195695	2397552	chr5:114101931-114102430	Svop	0.166863262736695	1.13492985764907e-06	fulldata	114091381	chr5	114101931	114102430	114102180.5	10799.5
195696	2397553	chr5:114102431-114102930	Svop	0.160358793956094	6.34415942719624e-05	fulldata	114091381	chr5	114102431	114102930	114102680.5	11299.5
195697	2397554	chr5:114102931-114103430	Svop	0.222377591888987	1.16969816055246e-08	fulldata	114091381	chr5	114102931	114103430	114103180.5	11799.5
195698	2397555	chr5:114103431-114103930	Svop	0.205789126423362	9.14369267435156e-05	fulldata	114091381	chr5	114103431	114103930	114103680.5	12299.5
195699	2397556	chr5:114103931-114104430	Svop	0.118747986475836	0.00484129435030645	fulldata	114091381	chr5	114103931	114104430	114104180.5	12799.5
195700	2397558	chr5:114104931-114105430	Usp30	0.105680444235311	0.00630136183925623	MG	114100328	chr5	114104931	114105430	114105180.5	4852.5
195701	2397561	chr5:114106431-114106930	Alkbh2	0.170682008517197	8.66416557163685e-05	AS	114128177	chr5	114106431	114106930	114106680.5	-21496.5
195702	2397567	chr5:114109431-114109930	Ung	-0.126868846252956	3.95794622942702e-05	OPC	114130361	chr5	114109431	114109930	114109680.5	-20680.5
195703	2397573	chr5:114112431-114112930	Ung	-0.113968988029764	2.69898117188916e-08	MG	114130361	chr5	114112431	114112930	114112680.5	-17680.5
195704	2397574	chr5:114112931-114113430	Usp30	0.136174478828799	0.00208869085020691	Vas	114100328	chr5	114112931	114113430	114113180.5	12852.5
195705	2397576	chr5:114113931-114114430	Acacb	0.121555897096651	0.00663770272713227	AS	114146321	chr5	114113931	114114430	114114180.5	-32140.5
195706	2397577	chr5:114114431-114114930	Ung	-0.111407503192431	1.25304260967241e-07	OPC	114130361	chr5	114114431	114114930	114114680.5	-15680.5
195707	2397578	chr5:114114931-114115430	Usp30	0.103927101109698	2.18007565400136e-06	Vas	114100328	chr5	114114931	114115430	114115180.5	14852.5
195708	2397579	chr5:114115431-114115930	Ung	0.125104239210089	6.93727085043783e-06	OPC	114130361	chr5	114115431	114115930	114115680.5	-14680.5
195709	2397580	chr5:114115931-114116430	Usp30	0.113304785122151	0.00190823039960319	IN	114100328	chr5	114115931	114116430	114116180.5	15852.5
195710	2397581	chr5:114116431-114116930	Alkbh2	-0.144415093520039	0.00267295227839681	OPC	114128177	chr5	114116431	114116930	114116680.5	-11496.5
195711	2397582	chr5:114116931-114117430	Alkbh2	0.151398249684648	0.00107892264885168	OG	114128177	chr5	114116931	114117430	114117180.5	-10996.5
195712	2397583	chr5:114117431-114117930	Ung	0.190112609598193	0.000348851189015953	OPC	114130361	chr5	114117431	114117930	114117680.5	-12680.5
195713	2397586	chr5:114118931-114119430	Ung	0.156828826542406	8.16576580353612e-06	AS	114130361	chr5	114118931	114119430	114119180.5	-11180.5
195714	2397588	chr5:114119931-114120430	Svop	-0.139164780916294	8.07651572731771e-07	OPC	114091381	chr5	114119931	114120430	114120180.5	28799.5
195715	2397590	chr5:114120931-114121429	Usp30	0.144131415843295	0.000113838542545652	EN	114100328	chr5	114120931	114121429	114121180	20852
195716	2397591	chr5:114121430-114121929	Ung	-0.140485651752	3.2297207375187e-07	OPC	114130361	chr5	114121430	114121929	114121679.5	-8681.5
195717	2397592	chr5:114121930-114122429	Acacb	0.121626937662735	0.00132738744047112	MG	114146321	chr5	114121930	114122429	114122179.5	-24141.5
195718	2397593	chr5:114122430-114122929	Usp30	-0.119970682259028	5.41696918965329e-06	OPC	114100328	chr5	114122430	114122929	114122679.5	22351.5
195719	2397597	chr5:114124430-114124929	Alkbh2	-0.14268011060489	2.30711005855255e-11	Vas	114128177	chr5	114124430	114124929	114124679.5	-3497.5
195720	2397601	chr5:114126430-114126929	Alkbh2	0.146687978880308	0	Vas	114128177	chr5	114126430	114126929	114126679.5	-1497.5
195721	2397602	chr5:114126930-114127429	Ung	0.185176458674854	0.000120045456148521	Vas	114130361	chr5	114126930	114127429	114127179.5	-3181.5
195722	2397603	chr5:114127430-114127929	Usp30	-0.144322980395362	3.1179281378968e-11	IN	114100328	chr5	114127430	114127929	114127679.5	27351.5
195723	2397604	chr5:114127930-114128429	Alkbh2	-0.174197888496151	0	AS	114128177	chr5	114127930	114128429	114128179.5	2.5
195724	2397605	chr5:114128430-114128929	Acacb	-0.108892256238231	0.00639457505125773	MG	114146321	chr5	114128430	114128929	114128679.5	-17641.5
195725	2397606	chr5:114128930-114129429	Ung	0.145637228358497	3.59925866106892e-05	Vas	114130361	chr5	114128930	114129429	114129179.5	-1181.5
195726	2397608	chr5:114129930-114130429	Alkbh2	-0.151983398853199	0.000139357960893038	Vas	114128177	chr5	114129930	114130429	114130179.5	2002.5
195727	2397609	chr5:114130430-114130929	Svop	-0.115474465141083	6.59117205259463e-12	Vas	114091381	chr5	114130430	114130929	114130679.5	39298.5
195728	2397610	chr5:114130930-114131429	Svop	-0.140964461329847	2.9520557309759e-07	EN	114091381	chr5	114130930	114131429	114131179.5	39798.5
195729	2397611	chr5:114131430-114131929	Svop	-0.193064163854953	3.48610029732299e-14	IN	114091381	chr5	114131430	114131929	114131679.5	40298.5
195730	2397614	chr5:114132930-114133429	Usp30	-0.128108946238035	0.000505548745944884	OG	114100328	chr5	114132930	114133429	114133179.5	32851.5
195731	2397616	chr5:114133930-114134429	Ung	-0.148932642284322	0.0057279100320895	AS	114130361	chr5	114133930	114134429	114134179.5	3818.5
195732	2397617	chr5:114134430-114134929	Alkbh2	-0.161659569124919	0	OPC	114128177	chr5	114134430	114134929	114134679.5	6502.5
195733	2397619	chr5:114135430-114135929	Svop	-0.105935929933969	2.71519324348546e-05	Vas	114091381	chr5	114135430	114135929	114135679.5	44298.5
195734	2397621	chr5:114136430-114136929	Ung	0.159950612082507	0.000409816042598266	AS	114130361	chr5	114136430	114136929	114136679.5	6318.5
195735	2397624	chr5:114137930-114138429	Svop	-0.127293545670395	0.00058220864676306	MG	114091381	chr5	114137930	114138429	114138179.5	46798.5
195736	2397625	chr5:114138430-114138929	Acacb	-0.19621725197275	0.000425450532647309	Vas	114146321	chr5	114138430	114138929	114138679.5	-7641.5
195737	2397626	chr5:114138930-114139429	Usp30	-0.165401054796027	6.17979667438817e-10	Vas	114100328	chr5	114138930	114139429	114139179.5	38851.5
195738	2397627	chr5:114139430-114139929	Ung	-0.211519547014611	2.88617663102286e-09	AS	114130361	chr5	114139430	114139929	114139679.5	9318.5
195739	2397635	chr5:114143430-114143929	Acacb	0.14097353810195	2.05492379832251e-05	Vas	114146321	chr5	114143430	114143929	114143679.5	-2641.5
195740	2397640	chr5:114145929-114146428	Ung	-0.188437888002935	2.62223126603622e-05	Vas	114130361	chr5	114145929	114146428	114146178.5	15817.5
195741	2397642	chr5:114146929-114147428	Alkbh2	0.123346566756082	0.000747921347986624	OG	114128177	chr5	114146929	114147428	114147178.5	19001.5
195742	2397643	chr5:114147429-114147928	Alkbh2	0.153923093291457	0.00548124311400433	AS	114128177	chr5	114147429	114147928	114147678.5	19501.5
195743	2397644	chr5:114147929-114148428	Acacb	0.118702110182839	0.00057862028810507	OG	114146321	chr5	114147929	114148428	114148178.5	1857.5
195744	2397645	chr5:114148429-114148928	Acacb	0.117557638745814	0.000362159956114105	OPC	114146321	chr5	114148429	114148928	114148678.5	2357.5
195745	2397651	chr5:114151429-114151928	Ung	0.105634086961686	0.000223847043956171	MG	114130361	chr5	114151429	114151928	114151678.5	21317.5
195746	2397653	chr5:114152429-114152928	Ung	0.223630233667605	0	Vas	114130361	chr5	114152429	114152928	114152678.5	22317.5
195747	2397655	chr5:114153429-114153928	Acacb	-0.100225657531618	0.000353530923805634	Vas	114146321	chr5	114153429	114153928	114153678.5	7357.5
195748	2397658	chr5:114154929-114155428	Acacb	0.107615784583199	0.00245423183389226	OPC	114146321	chr5	114154929	114155428	114155178.5	8857.5
195749	2397661	chr5:114156429-114156928	Ung	-0.152302201899364	1.19859452563098e-06	OPC	114130361	chr5	114156429	114156928	114156678.5	26317.5
195750	2397665	chr5:114158429-114158928	Ung	0.138795251670188	3.03592685499954e-05	AS	114130361	chr5	114158429	114158928	114158678.5	28317.5
195751	2397666	chr5:114158929-114159428	Ung	0.159598224916091	0.0057360968149458	Vas	114130361	chr5	114158929	114159428	114159178.5	28817.5
195752	2397672	chr5:114161929-114162428	Alkbh2	0.121097194464213	0.00133350161713119	EN	114128177	chr5	114161929	114162428	114162178.5	34001.5
195753	2397673	chr5:114162429-114162928	Ung	-0.135630806770085	0.00370173776451299	AS	114130361	chr5	114162429	114162928	114162678.5	32317.5
195754	2397678	chr5:114164929-114165428	Ung	0.173161408154158	1.2339001586259e-05	AS	114130361	chr5	114164929	114165428	114165178.5	34817.5
195755	2397680	chr5:114165929-114166428	Ung	0.113257957810804	0.000253572832454418	AS	114130361	chr5	114165929	114166428	114166178.5	35817.5
195756	2397681	chr5:114166429-114166928	Ung	0.161492852013981	0	OPC	114130361	chr5	114166429	114166928	114166678.5	36317.5
195757	2397697	chr5:114174428-114174927	Acacb	-0.104756660248063	3.27029056701456e-06	AS	114146321	chr5	114174428	114174927	114174677.5	28356.5
195758	2397698	chr5:114174928-114175427	Ung	-0.100266752873188	0.00402632248818957	OPC	114130361	chr5	114174928	114175427	114175177.5	44816.5
195759	2397699	chr5:114175428-114175927	Acacb	-0.177333962638705	5.74827297989966e-05	fulldata	114146321	chr5	114175428	114175927	114175677.5	29356.5
195760	2397700	chr5:114175928-114176427	Alkbh2	-0.110885500514837	4.43677738992676e-09	MG	114128177	chr5	114175928	114176427	114176177.5	48000.5
195761	2397703	chr5:114177928-114178427	Ung	-0.240694908810048	0	Vas	114130361	chr5	114177928	114178427	114178177.5	47816.5
195762	2397706	chr5:114179428-114179927	Acacb	-0.190212817097889	5.9514060790633e-08	fulldata	114146321	chr5	114179428	114179927	114179677.5	33356.5
195763	2397730	chr5:114191428-114191927	Acacb	-0.102591688562271	0.00142623197466651	OPC	114146321	chr5	114191428	114191927	114191677.5	45356.5
195764	2397783	chr5:114217926-114218425	Foxn4	0.100437457987015	0.00271554466092883	AS	114264207	chr5	114217926	114218425	114218175.5	-46031.5
195765	2397825	chr5:114238926-114239425	Myo1h	-0.104135736075158	0.00365674355442791	AS	114288899	chr5	114238926	114239425	114239175.5	-49723.5
195766	2397827	chr5:114239926-114240425	Myo1h	-0.108543497632761	0.00887827140510167	OPC	114288899	chr5	114239926	114240425	114240175.5	-48723.5
195767	2397828	chr5:114240426-114240925	Foxn4	-0.121232641756239	3.26274472772781e-06	OPC	114264207	chr5	114240426	114240925	114240675.5	-23531.5
195768	2397834	chr5:114243425-114243924	Foxn4	-0.110772143809738	9.69019658136894e-06	Vas	114264207	chr5	114243425	114243924	114243674.5	-20532.5
195769	2397851	chr5:114251925-114252424	Foxn4	-0.117695402797847	1.74460446089597e-12	Vas	114264207	chr5	114251925	114252424	114252174.5	-12032.5
195770	2397855	chr5:114253925-114254424	Foxn4	0.11890925722552	0.00638530952370187	OPC	114264207	chr5	114253925	114254424	114254174.5	-10032.5
195771	2397859	chr5:114255925-114256424	Myo1h	0.120854547286822	3.14332613344792e-05	OG	114288899	chr5	114255925	114256424	114256174.5	-32724.5
195772	2397866	chr5:114259425-114259924	Foxn4	0.171300268437391	0	OPC	114264207	chr5	114259425	114259924	114259674.5	-4532.5
195773	2397874	chr5:114263425-114263924	Myo1h	0.125091733088031	0.0052331634421392	Vas	114288899	chr5	114263425	114263924	114263674.5	-25224.5
195774	2397886	chr5:114269424-114269923	Foxn4	-0.10625697490445	2.798279708216e-05	Vas	114264207	chr5	114269424	114269923	114269673.5	5466.5
195775	2397887	chr5:114269924-114270423	Myo1h	0.125543492800711	4.7910564404674e-12	AS	114288899	chr5	114269924	114270423	114270173.5	-18725.5
195776	2397893	chr5:114272924-114273423	Foxn4	-0.121417180214905	9.78882734870012e-08	AS	114264207	chr5	114272924	114273423	114273173.5	8966.5
195777	2397894	chr5:114273424-114273923	Foxn4	-0.16263918179713	1.82824644312518e-10	MG	114264207	chr5	114273424	114273923	114273673.5	9466.5
195778	2397895	chr5:114273924-114274423	Foxn4	-0.182412534353486	4.45286030270609e-11	AS	114264207	chr5	114273924	114274423	114274173.5	9966.5
195779	2397900	chr5:114276424-114276923	Foxn4	-0.15117346992284	7.20128641318318e-06	OPC	114264207	chr5	114276424	114276923	114276673.5	12466.5
195780	2397904	chr5:114278424-114278923	Foxn4	0.119005898199007	0.00206464389312044	OPC	114264207	chr5	114278424	114278923	114278673.5	14466.5
195781	2397916	chr5:114284424-114284923	Foxn4	0.118600983905161	0.00109224677605435	AS	114264207	chr5	114284424	114284923	114284673.5	20466.5
195782	2397917	chr5:114284924-114285423	Foxn4	-0.105953473281731	0.000847335774663671	MG	114264207	chr5	114284924	114285423	114285173.5	20966.5
195783	2397924	chr5:114288424-114288923	Myo1h	-0.126325498437074	0.000216103600725992	IN	114288899	chr5	114288424	114288923	114288673.5	-225.5
195784	2397927	chr5:114289923-114290422	Myo1h	0.147043752785922	5.03823107234069e-06	AS	114288899	chr5	114289923	114290422	114290172.5	1273.5
195785	2397939	chr5:114295923-114296422	Foxn4	0.119436818340905	1.39344793481655e-07	AS	114264207	chr5	114295923	114296422	114296172.5	31965.5
195786	2397942	chr5:114297423-114297922	Myo1h	0.165116548158992	0	Vas	114288899	chr5	114297423	114297922	114297672.5	8773.5
195787	2397943	chr5:114297923-114298422	Myo1h	0.103856319118858	0.00033162936344322	MG	114288899	chr5	114297923	114298422	114298172.5	9273.5
195788	2397944	chr5:114298423-114298922	Myo1h	0.176303488149492	6.36120045527377e-10	OPC	114288899	chr5	114298423	114298922	114298672.5	9773.5
195789	2397945	chr5:114298923-114299422	Myo1h	-0.117847226001283	0.00250320199676035	OPC	114288899	chr5	114298923	114299422	114299172.5	10273.5
195790	2397949	chr5:114300923-114301422	Foxn4	-0.10625697490445	1.12089959536377e-09	Vas	114264207	chr5	114300923	114301422	114301172.5	36965.5
195791	2397959	chr5:114305923-114306422	Myo1h	-0.136256506927775	4.044318027141e-07	AS	114288899	chr5	114305923	114306422	114306172.5	17273.5
195792	2397962	chr5:114307423-114307922	Foxn4	0.115318854353496	7.56713258112107e-05	OPC	114264207	chr5	114307423	114307922	114307672.5	43465.5
195793	2397965	chr5:114308923-114309422	Foxn4	-0.141242571279815	0.00153536334748816	Vas	114264207	chr5	114308923	114309422	114309172.5	44965.5
195794	2397971	chr5:114311923-114312422	Myo1h	-0.140053961247574	0.00206378996171042	AS	114288899	chr5	114311923	114312422	114312172.5	23273.5
195795	2397976	chr5:114314922-114315421	Myo1h	-0.101052844742868	0.000249631325579536	IN	114288899	chr5	114314922	114315421	114315171.5	26272.5
195796	2397980	chr5:114316922-114317421	Myo1h	0.124566585378549	1.12996474177507e-07	OPC	114288899	chr5	114316922	114317421	114317171.5	28272.5
195797	2397984	chr5:114318922-114319421	Myo1h	-0.116947740048446	1.51656753821783e-08	Vas	114288899	chr5	114318922	114319421	114319171.5	30272.5
195798	2397993	chr5:114323422-114323921	Myo1h	-0.101824138255494	0.00657436654978416	OPC	114288899	chr5	114323422	114323921	114323671.5	34772.5
195799	2397994	chr5:114323922-114324421	Myo1h	-0.126217129000017	1.26985569837146e-07	IN	114288899	chr5	114323922	114324421	114324171.5	35272.5
195800	2398014	chr5:114334422-114334921	Ube3b	-0.106869886112045	4.65160206730708e-06	OPC	114380602	chr5	114334422	114334921	114334671.5	-45930.5
195801	2398040	chr5:114347421-114347920	Ube3b	0.111958928307856	0.00128801678489476	OPC	114380602	chr5	114347421	114347920	114347670.5	-32931.5
195802	2398047	chr5:114350921-114351420	Ube3b	-0.11792933424294	6.73813348539554e-06	Vas	114380602	chr5	114350921	114351420	114351170.5	-29431.5
195803	2398053	chr5:114353921-114354420	Ube3b	0.101067415770201	0.000921119408898274	AS	114380602	chr5	114353921	114354420	114354170.5	-26431.5
195804	2398058	chr5:114356421-114356920	Ube3b	-0.122052249874566	8.30398566791235e-05	IN	114380602	chr5	114356421	114356920	114356670.5	-23931.5
195805	2398063	chr5:114358921-114359420	Ube3b	-0.148016629825987	9.69259839282977e-05	fulldata	114380602	chr5	114358921	114359420	114359170.5	-21431.5
195806	2398067	chr5:114360921-114361420	Kctd10	-0.126595534265365	0.00679733922474357	AS	114380506	chr5	114360921	114361420	114361170.5	-19335.5
195807	2398068	chr5:114361421-114361920	Kctd10	-0.104739022730534	5.47762806089036e-05	Vas	114380506	chr5	114361421	114361920	114361670.5	-18835.5
195808	2398069	chr5:114361921-114362419	Ube3b	-0.109513972131399	0.000139956759216187	AS	114380602	chr5	114361921	114362419	114362170	-18432
195809	2398076	chr5:114365420-114365919	Kctd10	0.125276896739192	0.00806420219638793	OPC	114380506	chr5	114365420	114365919	114365669.5	-14836.5
195810	2398086	chr5:114370420-114370919	Ube3b	-0.138672455277665	9.40540815874691e-06	AS	114380602	chr5	114370420	114370919	114370669.5	-9932.5
195811	2398090	chr5:114372420-114372919	Kctd10	-0.117036086815696	0.00883535072543462	Vas	114380506	chr5	114372420	114372919	114372669.5	-7836.5
195812	2398094	chr5:114374420-114374919	Kctd10	-0.152113221505338	0.00272709271031291	Vas	114380506	chr5	114374420	114374919	114374669.5	-5836.5
195813	2398096	chr5:114375420-114375919	Ube3b	0.109526168027392	0.00788117973588198	MG	114380602	chr5	114375420	114375919	114375669.5	-4932.5
195814	2398098	chr5:114376420-114376919	Kctd10	-0.105220077114082	3.82754032912658e-08	Vas	114380506	chr5	114376420	114376919	114376669.5	-3836.5
195815	2398101	chr5:114377920-114378419	Kctd10	-0.108859637733664	2.5426852556798e-07	MG	114380506	chr5	114377920	114378419	114378169.5	-2336.5
195816	2398102	chr5:114378420-114378919	Kctd10	-0.138965587459429	0.00121159968682405	OPC	114380506	chr5	114378420	114378919	114378669.5	-1836.5
195817	2398103	chr5:114378920-114379419	Ube3b	-0.122186366434061	6.81676937119846e-14	Vas	114380602	chr5	114378920	114379419	114379169.5	-1432.5
195818	2398105	chr5:114379920-114380419	Ube3b	-0.278286445891112	0	Vas	114380602	chr5	114379920	114380419	114380169.5	-432.5
195819	2398106	chr5:114380420-114380919	Ube3b	-0.102811899958106	0.00026067912541694	EN	114380602	chr5	114380420	114380919	114380669.5	67.5
195820	2398107	chr5:114380920-114381419	Kctd10	-0.116957769680019	0	IN	114380506	chr5	114380920	114381419	114381169.5	663.5
195821	2398124	chr5:114389419-114389918	Ube3b	-0.104578268914104	0.00967474786334321	OG	114380602	chr5	114389419	114389918	114389668.5	9066.5
195822	2398125	chr5:114389919-114390418	Kctd10	0.104780059912458	2.47194441249654e-06	Vas	114380506	chr5	114389919	114390418	114390168.5	9662.5
195823	2398134	chr5:114394419-114394918	Mmab	0.104734084829927	4.27938278146911e-08	MG	114444028	chr5	114394419	114394918	114394668.5	-49359.5
195824	2398144	chr5:114399419-114399918	Kctd10	0.145429918982581	0.0040838361099349	AS	114380506	chr5	114399419	114399918	114399668.5	19162.5
195825	2398155	chr5:114404919-114405418	Ube3b	-0.115493455959195	0.000693474734507538	MG	114380602	chr5	114404919	114405418	114405168.5	24566.5
195826	2398156	chr5:114405419-114405918	Mvk	0.100952426257463	2.14556885280714e-06	AS	114444263	chr5	114405419	114405918	114405668.5	-38594.5
195827	2398157	chr5:114405919-114406418	Ube3b	-0.108411371447036	0.00120958423303286	MG	114380602	chr5	114405919	114406418	114406168.5	25566.5
195828	2398165	chr5:114409919-114410417	Mvk	-0.101804175936087	0.00255419387475841	AS	114444263	chr5	114409919	114410417	114410168	-34095
195829	2398170	chr5:114412418-114412917	Ube3b	-0.158466543776332	0.00215584600936958	Vas	114380602	chr5	114412418	114412917	114412667.5	32065.5
195830	2398171	chr5:114412918-114413417	Mmab	-0.138560791352548	0.00120423439101303	OG	114444028	chr5	114412918	114413417	114413167.5	-30860.5
195831	2398172	chr5:114413418-114413917	Mmab	0.102162360057195	0.00215319575462147	MG	114444028	chr5	114413418	114413917	114413667.5	-30360.5
195832	2398185	chr5:114419918-114420417	Mmab	0.123334046488913	0.00604940280841171	AS	114444028	chr5	114419918	114420417	114420167.5	-23860.5
195833	2398186	chr5:114420418-114420917	Ube3b	0.105961611723793	0.0023327718705175	MG	114380602	chr5	114420418	114420917	114420667.5	40065.5
195834	2398187	chr5:114420918-114421417	Kctd10	-0.122931317375271	0.00167850252623114	AS	114380506	chr5	114420918	114421417	114421167.5	40661.5
195835	2398188	chr5:114421418-114421917	Kctd10	-0.119663778707172	0.0039334401688369	Vas	114380506	chr5	114421418	114421917	114421667.5	41161.5
195836	2398189	chr5:114421918-114422417	Mvk	0.151275476052195	0	Vas	114444263	chr5	114421918	114422417	114422167.5	-22095.5
195837	2398190	chr5:114422418-114422917	Kctd10	-0.172340496029139	2.22044604925031e-16	Vas	114380506	chr5	114422418	114422917	114422667.5	42161.5
195838	2398191	chr5:114422918-114423417	Ube3b	-0.104381856024655	0.000327971111583336	Vas	114380602	chr5	114422918	114423417	114423167.5	42565.5
195839	2398192	chr5:114423418-114423917	Ube3b	-0.100993520564387	0.00590605040789338	OPC	114380602	chr5	114423418	114423917	114423667.5	43065.5
195840	2398193	chr5:114423918-114424417	Mmab	-0.109588838122108	0.00027871783465816	MG	114444028	chr5	114423918	114424417	114424167.5	-19860.5
195841	2398201	chr5:114427918-114428417	Mvk	-0.119397811670122	1.13109747656992e-06	OPC	114444263	chr5	114427918	114428417	114428167.5	-16095.5
195842	2398215	chr5:114434917-114435416	Mmab	-0.108988891783722	0.00388734014654801	Vas	114444028	chr5	114434917	114435416	114435166.5	-8861.5
195843	2398225	chr5:114439917-114440416	Mmab	-0.101397374564893	0.000124151978552645	Vas	114444028	chr5	114439917	114440416	114440166.5	-3861.5
195844	2398230	chr5:114442417-114442916	Mvk	0.112687128871045	0.00770341121953666	MG	114444263	chr5	114442417	114442916	114442666.5	-1596.5
195845	2398232	chr5:114443417-114443916	Mvk	-0.119081326236005	9.0516146000752e-06	Vas	114444263	chr5	114443417	114443916	114443666.5	-596.5
195846	2398233	chr5:114443917-114444416	Mvk	-0.159028799792375	0	Vas	114444263	chr5	114443917	114444416	114444166.5	-96.5
195847	2398234	chr5:114444417-114444916	Mvk	-0.156649568281519	1.63309366030262e-09	EN	114444263	chr5	114444417	114444916	114444666.5	403.5
195848	2398235	chr5:114444917-114445416	Mmab	-0.149092568744378	4.88498130835069e-15	MG	114444028	chr5	114444917	114445416	114445166.5	1138.5
195849	2398241	chr5:114447917-114448416	Mmab	0.132443304272359	5.57335199768971e-07	Vas	114444028	chr5	114447917	114448416	114448166.5	4138.5
195850	2398247	chr5:114451417-114451916	Mvk	-0.130015443909819	4.06119582407882e-13	MG	114444263	chr5	114451417	114451916	114451666.5	7403.5
195851	2398248	chr5:114451917-114452416	Mmab	-0.102699020705961	0.0044830739826367	AS	114444028	chr5	114451917	114452416	114452166.5	8138.5
195852	2398251	chr5:114453417-114453916	Mmab	-0.119592865758362	0.00385837877591322	MG	114444028	chr5	114453417	114453916	114453666.5	9638.5
195853	2398258	chr5:114456917-114457416	Mmab	-0.103496893442632	0.00148168103756907	OPC	114444028	chr5	114456917	114457416	114457166.5	13138.5
195854	2398261	chr5:114458416-114458915	Mmab	-0.111397830647517	7.54858924922885e-07	OPC	114444028	chr5	114458416	114458915	114458665.5	14637.5
195855	2398266	chr5:114460916-114461415	Mmab	-0.174211328284048	0.00405634331802007	Vas	114444028	chr5	114460916	114461415	114461165.5	17137.5
195856	2398267	chr5:114461416-114461915	Mvk	-0.147175840647589	6.66133814775094e-16	Vas	114444263	chr5	114461416	114461915	114461665.5	17402.5
195857	2398268	chr5:114461916-114462415	Mmab	0.143074855189879	0.001347220232085	MG	114444028	chr5	114461916	114462415	114462165.5	18137.5
195858	2398269	chr5:114462416-114462915	Mmab	-0.152954701546063	0.00132018297235437	OPC	114444028	chr5	114462416	114462915	114462665.5	18637.5
195859	2398275	chr5:114465416-114465915	Mvk	0.111360034952065	5.28155297274679e-11	Vas	114444263	chr5	114465416	114465915	114465665.5	21402.5
195860	2398279	chr5:114467416-114467915	Mmab	-0.171768728129129	1.46549439250521e-14	AS	114444028	chr5	114467416	114467915	114467665.5	23637.5
195861	2398294	chr5:114474916-114475415	Mmab	-0.10136564361489	1.88102734188789e-05	fulldata	114444028	chr5	114474916	114475415	114475165.5	31137.5
195862	2398323	chr5:114489415-114489914	Mmab	-0.150546299173986	5.50613213627926e-05	OPC	114444028	chr5	114489415	114489914	114489664.5	45636.5
195863	2398386	chr5:114521414-114521913	Fam222a	-0.156356719518994	0.00436600663358067	AS	114568251	chr5	114521414	114521913	114521663.5	-46587.5
195864	2398389	chr5:114522914-114523413	Fam222a	0.134277246584376	3.91903964240825e-05	AS	114568251	chr5	114522914	114523413	114523163.5	-45087.5
195865	2398410	chr5:114533913-114534412	Fam222a	-0.1218844113413	0.00240522117547837	OG	114568251	chr5	114533913	114534412	114534162.5	-34088.5
195866	2398425	chr5:114541413-114541912	Fam222a	-0.153152585818339	2.6744957359881e-09	AS	114568251	chr5	114541413	114541912	114541662.5	-26588.5
195867	2398432	chr5:114544913-114545412	Fam222a	-0.146235245277562	1.37132859276967e-05	IN	114568251	chr5	114544913	114545412	114545162.5	-23088.5
195868	2398433	chr5:114545413-114545912	Fam222a	-0.119839226927471	1.35891298214119e-13	AS	114568251	chr5	114545413	114545912	114545662.5	-22588.5
195869	2398444	chr5:114550913-114551412	Fam222a	-0.243537356662037	0	Vas	114568251	chr5	114550913	114551412	114551162.5	-17088.5
195870	2398445	chr5:114551413-114551912	Fam222a	-0.127435013492498	8.59307945846322e-05	EN	114568251	chr5	114551413	114551912	114551662.5	-16588.5
195871	2398447	chr5:114552413-114552912	Fam222a	-0.138691090487316	5.45589595724039e-09	MG	114568251	chr5	114552413	114552912	114552662.5	-15588.5
195872	2398448	chr5:114552913-114553412	Fam222a	-0.161036553237402	3.79525498606093e-06	fulldata	114568251	chr5	114552913	114553412	114553162.5	-15088.5
195873	2398462	chr5:114560412-114560911	Fam222a	-0.203451374157509	0	EN	114568251	chr5	114560412	114560911	114560661.5	-7589.5
195874	2398463	chr5:114560912-114561411	Fam222a	-0.127855965627559	4.72952466745724e-07	EN	114568251	chr5	114560912	114561411	114561161.5	-7089.5
195875	2398464	chr5:114561412-114561911	Fam222a	0.109514161358846	0.000280243799157143	AS	114568251	chr5	114561412	114561911	114561661.5	-6589.5
195876	2398472	chr5:114565412-114565911	Fam222a	-0.102057361163472	0.00970807211750668	EN	114568251	chr5	114565412	114565911	114565661.5	-2589.5
195877	2398474	chr5:114566412-114566911	Fam222a	0.109762616150792	0.00593873239433518	MG	114568251	chr5	114566412	114566911	114566661.5	-1589.5
195878	2398475	chr5:114566912-114567411	Fam222a	-0.139049505132095	0.0012850349398259	AS	114568251	chr5	114566912	114567411	114567161.5	-1089.5
195879	2398476	chr5:114567412-114567911	Fam222a	-0.105659590373527	7.54895038079795e-05	Vas	114568251	chr5	114567412	114567911	114567661.5	-589.5
195880	2398477	chr5:114567912-114568411	Fam222a	-0.138244252629118	7.01517355317094e-09	EN	114568251	chr5	114567912	114568411	114568161.5	-89.5
195881	2398478	chr5:114568412-114568911	Fam222a	-0.1543242207088	2.33950570729391e-05	fulldata	114568251	chr5	114568412	114568911	114568661.5	410.5
195882	2398479	chr5:114568912-114569411	Fam222a	-0.114703022742758	0.000488145814159013	EN	114568251	chr5	114568912	114569411	114569161.5	910.5
195883	2398480	chr5:114569412-114569911	Fam222a	-0.119795213220529	3.78032922478955e-05	MG	114568251	chr5	114569412	114569911	114569661.5	1410.5
195884	2398481	chr5:114569912-114570411	Fam222a	-0.29390411360363	1.11022302462516e-15	Vas	114568251	chr5	114569912	114570411	114570161.5	1910.5
195885	2398482	chr5:114570412-114570911	Fam222a	-0.114339182638478	0.00105952174068191	fulldata	114568251	chr5	114570412	114570911	114570661.5	2410.5
195886	2398483	chr5:114570912-114571411	Fam222a	-0.176964755694543	6.01958483059661e-11	EN	114568251	chr5	114570912	114571411	114571161.5	2910.5
195887	2398484	chr5:114571412-114571911	Fam222a	-0.305375546748944	0	Vas	114568251	chr5	114571412	114571911	114571661.5	3410.5
195888	2398487	chr5:114572912-114573411	Fam222a	-0.195401554896866	0	Vas	114568251	chr5	114572912	114573411	114573161.5	4910.5
195889	2398490	chr5:114574412-114574911	Fam222a	0.120313575754128	0.0049754712247867	Vas	114568251	chr5	114574412	114574911	114574661.5	6410.5
195890	2398491	chr5:114574912-114575411	Fam222a	-0.148244424618819	4.30087077729624e-07	EN	114568251	chr5	114574912	114575411	114575161.5	6910.5
195891	2398498	chr5:114578412-114578910	Fam222a	0.108156190300487	5.61475744784712e-05	MG	114568251	chr5	114578412	114578910	114578661	10410
195892	2398500	chr5:114579411-114579910	Fam222a	-0.121226922066258	5.711582318213e-10	MG	114568251	chr5	114579411	114579910	114579660.5	11409.5
195893	2398501	chr5:114579911-114580410	Fam222a	-0.261151678746901	3.34095195952955e-10	Vas	114568251	chr5	114579911	114580410	114580160.5	11909.5
195894	2398504	chr5:114581411-114581910	Fam222a	-0.272221694849817	0	Vas	114568251	chr5	114581411	114581910	114581660.5	13409.5
195895	2398510	chr5:114584411-114584910	Fam222a	-0.146996395826976	0.00049254274085464	fulldata	114568251	chr5	114584411	114584910	114584660.5	16409.5
195896	2398527	chr5:114592911-114593410	Fam222a	-0.112400438365594	9.86068702073517e-05	Vas	114568251	chr5	114592911	114593410	114593160.5	24909.5
195897	2398530	chr5:114594411-114594910	Fam222a	0.164785159873936	2.78258315478119e-06	fulldata	114568251	chr5	114594411	114594910	114594660.5	26409.5
195898	2398544	chr5:114601411-114601910	Fam222a	0.103791999297862	0.00828109484603323	OG	114568251	chr5	114601411	114601910	114601660.5	33409.5
195899	2398547	chr5:114602910-114603409	Fam222a	0.171103185775342	0.00667567403487213	OPC	114568251	chr5	114602910	114603409	114603159.5	34908.5
195900	2398550	chr5:114604410-114604909	Fam222a	0.121913860138263	0.00119374448804943	OG	114568251	chr5	114604410	114604909	114604659.5	36408.5
195901	2398557	chr5:114607910-114608409	Fam222a	-0.122151118682294	2.24284216587822e-05	Vas	114568251	chr5	114607910	114608409	114608159.5	39908.5
195902	2398563	chr5:114610910-114611409	Trpv4	0.141052793277874	0.00324097886779895	Vas	114658422	chr5	114610910	114611409	114611159.5	-47262.5
195903	2398569	chr5:114613910-114614409	Trpv4	0.11273353203445	0.00238264340872152	OPC	114658422	chr5	114613910	114614409	114614159.5	-44262.5
195904	2398574	chr5:114616410-114616909	Trpv4	0.138397459398834	0.00377829570230603	OPC	114658422	chr5	114616410	114616909	114616659.5	-41762.5
195905	2398580	chr5:114619410-114619909	Trpv4	0.12852915585545	0.00315074018707384	Vas	114658422	chr5	114619410	114619909	114619659.5	-38762.5
195906	2398584	chr5:114621410-114621909	Trpv4	-0.110634297281946	8.81062618418582e-07	OPC	114658422	chr5	114621410	114621909	114621659.5	-36762.5
195907	2398590	chr5:114624410-114624909	Trpv4	0.117381345021932	0.000426140081183801	EN	114658422	chr5	114624410	114624909	114624659.5	-33762.5
195908	2398613	chr5:114635909-114636408	Trpv4	-0.110427623419787	0.000251187188374358	AS	114658422	chr5	114635909	114636408	114636158.5	-22263.5
195909	2398620	chr5:114639409-114639908	Trpv4	-0.113837446546907	0.00100139625266826	IN	114658422	chr5	114639409	114639908	114639658.5	-18763.5
195910	2398625	chr5:114641909-114642408	Trpv4	0.132236865278542	0.0022844160199107	AS	114658422	chr5	114641909	114642408	114642158.5	-16263.5
195911	2398630	chr5:114644909-114645408	Gltp	-0.108688123389958	0.00287932629236121	fulldata	114690936	chr5	114644909	114645408	114645158.5	-45777.5
195912	2398644	chr5:114651908-114652407	Trpv4	-0.116283146769125	2.53698220422649e-05	AS	114658422	chr5	114651908	114652407	114652157.5	-6264.5
195913	2398647	chr5:114653408-114653907	Trpv4	-0.106073824763669	0.00180440642935098	Vas	114658422	chr5	114653408	114653907	114653657.5	-4764.5
195914	2398648	chr5:114653908-114654407	Trpv4	0.101750879170777	0.00180286919214101	OG	114658422	chr5	114653908	114654407	114654157.5	-4264.5
195915	2398651	chr5:114655408-114655907	Trpv4	0.150734165702721	0.00176970624317341	MG	114658422	chr5	114655408	114655907	114655657.5	-2764.5
195916	2398655	chr5:114657408-114657907	Gltp	-0.118295392604172	0.00394926399584161	OPC	114690936	chr5	114657408	114657907	114657657.5	-33278.5
195917	2398656	chr5:114657908-114658407	Tchp	-0.200519949497951	0.000364514413133898	OPC	114707765	chr5	114657908	114658407	114658157.5	-49607.5
195918	2398657	chr5:114658408-114658907	Gltp	-0.152527475309462	0.0040694092312823	AS	114690936	chr5	114658408	114658907	114658657.5	-32278.5
195919	2398660	chr5:114659908-114660407	Gltp	-0.146163560796371	0.00246357354037929	OPC	114690936	chr5	114659908	114660407	114660157.5	-30778.5
195920	2398662	chr5:114660908-114661407	Trpv4	-0.102067890470805	3.86586805722899e-06	Vas	114658422	chr5	114660908	114661407	114661157.5	2735.5
195921	2398663	chr5:114661408-114661907	Trpv4	-0.119663846325852	1.01875627933623e-08	OPC	114658422	chr5	114661408	114661907	114661657.5	3235.5
195922	2398664	chr5:114661908-114662407	Gltp	0.103552546295264	0.00176303451779392	EN	114690936	chr5	114661908	114662407	114662157.5	-28778.5
195923	2398665	chr5:114662408-114662907	Trpv4	0.112399873355861	0.00392707813810089	Vas	114658422	chr5	114662408	114662907	114662657.5	4235.5
195924	2398671	chr5:114665908-114666407	Trpv4	-0.170011457810977	2.36724895241736e-08	AS	114658422	chr5	114665908	114666407	114666157.5	7735.5
195925	2398673	chr5:114666908-114667407	Trpv4	-0.130433820976304	0.00922025665473369	MG	114658422	chr5	114666908	114667407	114667157.5	8735.5
195926	2398674	chr5:114667408-114667907	Tchp	-0.171540475413223	0	Vas	114707765	chr5	114667408	114667907	114667657.5	-40107.5
195927	2398677	chr5:114668908-114669407	Gltp	0.102187313664771	0.0053824437003176	EN	114690936	chr5	114668908	114669407	114669157.5	-21778.5
195928	2398679	chr5:114669908-114670407	Gltp	-0.122814871150642	0.000679979838242639	OPC	114690936	chr5	114669908	114670407	114670157.5	-20778.5
195929	2398694	chr5:114677907-114678406	Tchp	0.156274540845186	7.69131125455402e-05	Vas	114707765	chr5	114677907	114678406	114678156.5	-29608.5
195930	2398697	chr5:114679407-114679906	Gltp	-0.186516310267745	4.33435014546291e-08	fulldata	114690936	chr5	114679407	114679906	114679656.5	-11279.5
195931	2398698	chr5:114679907-114680406	Gltp	-0.231847559904375	1.00058204388631e-07	fulldata	114690936	chr5	114679907	114680406	114680156.5	-10779.5
195932	2398700	chr5:114680907-114681406	Trpv4	-0.12472290837094	0.00922606418635885	MG	114658422	chr5	114680907	114681406	114681156.5	22734.5
195933	2398705	chr5:114683407-114683906	Gltp	-0.136891031335427	0.00138415076231579	OG	114690936	chr5	114683407	114683906	114683656.5	-7279.5
195934	2398709	chr5:114685407-114685906	Trpv4	0.126104364351342	0.000486264757794341	EN	114658422	chr5	114685407	114685906	114685656.5	27234.5
195935	2398714	chr5:114688407-114688906	Gltp	-0.22547184545155	5.28641574959465e-11	fulldata	114690936	chr5	114688407	114688906	114688656.5	-2279.5
195936	2398715	chr5:114688907-114689406	Gltp	-0.214743017930914	2.61312038674077e-08	fulldata	114690936	chr5	114688907	114689406	114689156.5	-1779.5
195937	2398716	chr5:114689407-114689906	Gltp	-0.132333479067175	8.02920974152244e-09	OPC	114690936	chr5	114689407	114689906	114689656.5	-1279.5
195938	2398717	chr5:114689907-114690406	Gltp	-0.142188376426947	0.000284140174534819	fulldata	114690936	chr5	114689907	114690406	114690156.5	-779.5
195939	2398718	chr5:114690407-114690906	Tchp	-0.117266144856206	1.08967423972928e-08	IN	114707765	chr5	114690407	114690906	114690656.5	-17108.5
195940	2398719	chr5:114690907-114691406	Gltp	-0.137995278695214	8.17083295912013e-07	AS	114690936	chr5	114690907	114691406	114691156.5	220.5
195941	2398726	chr5:114694407-114694906	Tchp	0.121706138218772	0.00022418663558943	OG	114707765	chr5	114694407	114694906	114694656.5	-13108.5
195942	2398728	chr5:114695407-114695906	Trpv4	-0.146911785176813	0.0037632287142213	OPC	114658422	chr5	114695407	114695906	114695656.5	37234.5
195943	2398729	chr5:114695907-114696406	Trpv4	0.101891311913981	0.00352314004212118	EN	114658422	chr5	114695907	114696406	114696156.5	37734.5
195944	2398731	chr5:114696907-114697406	Tchp	-0.105108827168156	0.00403080068128392	OG	114707765	chr5	114696907	114697406	114697156.5	-10608.5
195945	2398733	chr5:114697907-114698406	Gltp	-0.113398476935924	0.00963303820918404	AS	114690936	chr5	114697907	114698406	114698156.5	7220.5
195946	2398737	chr5:114699906-114700405	Trpv4	0.151890069234224	0.00871077879086912	OPC	114658422	chr5	114699906	114700405	114700155.5	41733.5
195947	2398738	chr5:114700406-114700905	Trpv4	0.121302677340044	1.04716235682645e-12	OPC	114658422	chr5	114700406	114700905	114700655.5	42233.5
195948	2398742	chr5:114702406-114702905	Trpv4	0.125211988916235	0.00287603343857556	AS	114658422	chr5	114702406	114702905	114702655.5	44233.5
195949	2398751	chr5:114706906-114707405	Gltp	-0.113971694729301	0.00797435844124683	AS	114690936	chr5	114706906	114707405	114707155.5	16219.5
195950	2398752	chr5:114707406-114707905	Gltp	-0.186384535029488	2.98976734369738e-06	AS	114690936	chr5	114707406	114707905	114707655.5	16719.5
195951	2398753	chr5:114707906-114708405	Trpv4	-0.112233551857104	9.49923648629891e-08	IN	114658422	chr5	114707906	114708405	114708155.5	49733.5
195952	2398758	chr5:114710406-114710905	Tchp	-0.116167331857904	1.27191879251143e-09	MG	114707765	chr5	114710406	114710905	114710655.5	2890.5
195953	2398766	chr5:114714406-114714905	Gltp	0.105426294936967	0.000252986877145478	MG	114690936	chr5	114714406	114714905	114714655.5	23719.5
195954	2398767	chr5:114714906-114715405	Tchp	-0.120465121542905	5.70765502385662e-05	OPC	114707765	chr5	114714906	114715405	114715155.5	7390.5
195955	2398775	chr5:114718906-114719405	Gltp	0.141481846145521	0.0045909201028298	OPC	114690936	chr5	114718906	114719405	114719155.5	28219.5
195956	2398788	chr5:114725405-114725904	Ankrd13a	0.102716599287324	0.000450978960949255	Vas	114774923	chr5	114725405	114725904	114725654.5	-49268.5
195957	2398789	chr5:114725905-114726404	Ankrd13a	0.10635120722245	0.00480878896327419	EN	114774923	chr5	114725905	114726404	114726154.5	-48768.5
195958	2398790	chr5:114726405-114726904	Git2	0.165562179559977	0.00175115641431867	MG	114773492	chr5	114726405	114726904	114726654.5	-46837.5
195959	2398793	chr5:114727905-114728404	Gltp	0.108028212353768	3.99690185837187e-07	Vas	114690936	chr5	114727905	114728404	114728154.5	37218.5
195960	2398803	chr5:114732905-114733404	Ankrd13a	0.142886064272923	0.000267862626587734	OG	114774923	chr5	114732905	114733404	114733154.5	-41768.5
195961	2398809	chr5:114735905-114736404	Tchp	0.142597679131464	0.00806170851338806	MG	114707765	chr5	114735905	114736404	114736154.5	28389.5
195962	2398810	chr5:114736405-114736904	Ankrd13a	0.113134952462268	1.09441382676323e-05	AS	114774923	chr5	114736405	114736904	114736654.5	-38268.5
195963	2398813	chr5:114737905-114738404	Ankrd13a	0.104980357717925	0.0070188061868024	MG	114774923	chr5	114737905	114738404	114738154.5	-36768.5
195964	2398814	chr5:114738405-114738904	Git2	-0.127590127072772	9.60177730391365e-06	OPC	114773492	chr5	114738405	114738904	114738654.5	-34837.5
195965	2398815	chr5:114738905-114739404	Git2	-0.132873163749092	5.28271226762911e-06	Vas	114773492	chr5	114738905	114739404	114739154.5	-34337.5
195966	2398823	chr5:114742905-114743404	Ankrd13a	-0.107729532893968	0.00650835918266379	fulldata	114774923	chr5	114742905	114743404	114743154.5	-31768.5
195967	2398830	chr5:114746405-114746904	Git2	-0.146862835487368	3.21989301887982e-08	OPC	114773492	chr5	114746405	114746904	114746654.5	-26837.5
195968	2398831	chr5:114746905-114747403	Ankrd13a	-0.117223937254862	3.74665115754347e-05	Vas	114774923	chr5	114746905	114747403	114747154	-27769
195969	2398832	chr5:114747404-114747903	Git2	-0.121855070146625	0.00382209488462126	fulldata	114773492	chr5	114747404	114747903	114747653.5	-25838.5
195970	2398836	chr5:114749404-114749903	Git2	-0.116301952168677	0.00586131332729556	OG	114773492	chr5	114749404	114749903	114749653.5	-23838.5
195971	2398838	chr5:114750404-114750903	Tchp	0.116574921926391	0.00705994488312722	OG	114707765	chr5	114750404	114750903	114750653.5	42888.5
195972	2398841	chr5:114751904-114752403	Tchp	-0.109573031859722	0.0007177223466448	MG	114707765	chr5	114751904	114752403	114752153.5	44388.5
195973	2398846	chr5:114754404-114754903	Tchp	0.113356402282549	3.70236565332416e-05	Vas	114707765	chr5	114754404	114754903	114754653.5	46888.5
195974	2398853	chr5:114757904-114758403	Git2	-0.106379758954479	0.00844048265940422	OG	114773492	chr5	114757904	114758403	114758153.5	-15338.5
195975	2398861	chr5:114761904-114762403	Ankrd13a	-0.153609955677244	5.87001180996083e-09	Vas	114774923	chr5	114761904	114762403	114762153.5	-12769.5
195976	2398863	chr5:114762904-114763403	Ankrd13a	0.170513111799421	0.000132822084748963	OPC	114774923	chr5	114762904	114763403	114763153.5	-11769.5
195977	2398870	chr5:114766404-114766903	Git2	-0.148715102006059	1.01848649514125e-08	MG	114773492	chr5	114766404	114766903	114766653.5	-6838.5
195978	2398873	chr5:114767904-114768403	Ankrd13a	0.109108040266501	1.89921743669608e-05	OPC	114774923	chr5	114767904	114768403	114768153.5	-6769.5
195979	2398877	chr5:114769904-114770403	1500011B03Rik	0.128201343373998	0.000821517320651832	fulldata	114813977	chr5	114769904	114770403	114770153.5	-43823.5
195980	2398881	chr5:114771903-114772402	Git2	-0.134343224710717	6.62958798969271e-10	Vas	114773492	chr5	114771903	114772402	114772152.5	-1339.5
195981	2398882	chr5:114772403-114772902	Git2	-0.156998114608739	4.11355216556331e-09	MG	114773492	chr5	114772403	114772902	114772652.5	-839.5
195982	2398883	chr5:114772903-114773402	1500011B03Rik	-0.137241585578938	0	OPC	114813977	chr5	114772903	114773402	114773152.5	-40824.5
195983	2398884	chr5:114773403-114773902	Git2	-0.263086188159931	0	MG	114773492	chr5	114773403	114773902	114773652.5	160.5
195984	2398885	chr5:114773903-114774402	Ankrd13a	-0.151243751532133	0	IN	114774923	chr5	114773903	114774402	114774152.5	-770.5
195985	2398886	chr5:114774403-114774902	Git2	-0.161542529628937	4.6118664442929e-13	MG	114773492	chr5	114774403	114774902	114774652.5	1160.5
195986	2398887	chr5:114774903-114775402	Git2	-0.231975939315658	0	MG	114773492	chr5	114774903	114775402	114775152.5	1660.5
195987	2398888	chr5:114775403-114775902	Git2	-0.18421552213914	4.718181401131e-11	MG	114773492	chr5	114775403	114775902	114775652.5	2160.5
195988	2398889	chr5:114775903-114776402	Ankrd13a	-0.217133804926587	1.54498636106837e-12	IN	114774923	chr5	114775903	114776402	114776152.5	1229.5
195989	2398892	chr5:114777403-114777902	Git2	0.116767139560782	0.00861083980890376	MG	114773492	chr5	114777403	114777902	114777652.5	4160.5
195990	2398896	chr5:114779403-114779902	1500011B03Rik	-0.137553109189816	0.00477777855724115	MG	114813977	chr5	114779403	114779902	114779652.5	-34324.5
195991	2398898	chr5:114780403-114780902	1500011B03Rik	-0.119027414366563	0.00169026875733103	AS	114813977	chr5	114780403	114780902	114780652.5	-33324.5
195992	2398899	chr5:114780903-114781402	Ankrd13a	-0.208629419743373	1.23943225016632e-07	IN	114774923	chr5	114780903	114781402	114781152.5	6229.5
195993	2398900	chr5:114781403-114781902	Ankrd13a	-0.151037234115844	7.76012318226549e-06	IN	114774923	chr5	114781403	114781902	114781652.5	6729.5
195994	2398903	chr5:114782903-114783402	Git2	0.131238611202025	0.00239533478102949	MG	114773492	chr5	114782903	114783402	114783152.5	9660.5
195995	2398906	chr5:114784403-114784902	Ankrd13a	-0.14192686894378	0.00193704176710674	OPC	114774923	chr5	114784403	114784902	114784652.5	9729.5
195996	2398910	chr5:114786403-114786902	Ankrd13a	0.106649770326966	0.00255722719928153	OPC	114774923	chr5	114786403	114786902	114786652.5	11729.5
195997	2398912	chr5:114787403-114787902	Git2	-0.139460235764716	0.0002582573403489	OPC	114773492	chr5	114787403	114787902	114787652.5	14160.5
195998	2398923	chr5:114792903-114793402	Git2	0.124059372388701	8.15075011928457e-08	OPC	114773492	chr5	114792903	114793402	114793152.5	19660.5
195999	2398924	chr5:114793403-114793902	1500011B03Rik	0.140970698594366	1.62379675450186e-05	fulldata	114813977	chr5	114793403	114793902	114793652.5	-20324.5
196000	2398926	chr5:114794403-114794902	1500011B03Rik	-0.106894715604275	0.00322636107048857	Vas	114813977	chr5	114794403	114794902	114794652.5	-19324.5
196001	2398927	chr5:114794903-114795401	Git2	-0.108094586209962	0.000923549283932346	MG	114773492	chr5	114794903	114795401	114795152	21660
196002	2398930	chr5:114796402-114796901	Ankrd13a	-0.110253036581169	0.000380027301267738	AS	114774923	chr5	114796402	114796901	114796651.5	21728.5
196003	2398934	chr5:114798402-114798901	Ankrd13a	-0.121224433754551	0.00110300577526434	MG	114774923	chr5	114798402	114798901	114798651.5	23728.5
196004	2398940	chr5:114801402-114801901	Git2	-0.101883378476584	8.59334774450105e-08	Vas	114773492	chr5	114801402	114801901	114801651.5	28159.5
196005	2398947	chr5:114804902-114805401	Ankrd13a	-0.144676499499649	8.44138092759295e-11	AS	114774923	chr5	114804902	114805401	114805151.5	30228.5
196006	2398948	chr5:114805402-114805901	Ankrd13a	0.104622487240822	0.00485343405430494	Vas	114774923	chr5	114805402	114805901	114805651.5	30728.5
196007	2398949	chr5:114805902-114806401	Git2	-0.101742578537423	0.00131896475059579	MG	114773492	chr5	114805902	114806401	114806151.5	32659.5
196008	2398950	chr5:114806402-114806901	Git2	-0.150920782143393	3.49828567891564e-07	Vas	114773492	chr5	114806402	114806901	114806651.5	33159.5
196009	2398951	chr5:114806902-114807401	4930519G04Rik	-0.110377272448308	0.00583171382770531	AS	114853642	chr5	114806902	114807401	114807151.5	-46490.5
196010	2398952	chr5:114807402-114807901	4930519G04Rik	-0.163344809106194	0.00221595178194778	AS	114853642	chr5	114807402	114807901	114807651.5	-45990.5
196011	2398958	chr5:114810402-114810901	4930519G04Rik	0.100136260480089	1.44368510306414e-05	OPC	114853642	chr5	114810402	114810901	114810651.5	-42990.5
196012	2398959	chr5:114810902-114811401	1500011B03Rik	-0.136126575200575	2.35367281220533e-14	Vas	114813977	chr5	114810902	114811401	114811151.5	-2825.5
196013	2398961	chr5:114811902-114812401	Ankrd13a	-0.105713873631652	0.00645745485847748	OG	114774923	chr5	114811902	114812401	114812151.5	37228.5
196014	2398964	chr5:114813402-114813901	1500011B03Rik	-0.102406640378334	7.99360577730113e-15	Vas	114813977	chr5	114813402	114813901	114813651.5	-325.5
196015	2398965	chr5:114813902-114814401	1500011B03Rik	-0.140674944831922	6.09609352553164e-06	fulldata	114813977	chr5	114813902	114814401	114814151.5	174.5
196016	2398966	chr5:114814402-114814901	1500011B03Rik	0.129307216215344	0.00364746980883135	OPC	114813977	chr5	114814402	114814901	114814651.5	674.5
196017	2398982	chr5:114822401-114822900	4930519G04Rik	0.145864532941737	0.00246650245440638	OPC	114853642	chr5	114822401	114822900	114822650.5	-30991.5
196018	2398983	chr5:114822901-114823400	Ankrd13a	-0.159497086742288	6.29039956345778e-07	OPC	114774923	chr5	114822901	114823400	114823150.5	48227.5
196019	2398984	chr5:114823401-114823900	Ankrd13a	-0.12498707439367	9.17861062488257e-07	OPC	114774923	chr5	114823401	114823900	114823650.5	48727.5
196020	2398989	chr5:114825901-114826400	1500011B03Rik	-0.170309553182739	2.40207778112733e-08	IN	114813977	chr5	114825901	114826400	114826150.5	12173.5
196021	2398990	chr5:114826401-114826900	1500011B03Rik	-0.171948890341375	2.17167748317593e-06	IN	114813977	chr5	114826401	114826900	114826650.5	12673.5
196022	2399003	chr5:114832901-114833400	4930519G04Rik	-0.12041702209631	0.00471130685525623	OPC	114853642	chr5	114832901	114833400	114833150.5	-20491.5
196023	2399021	chr5:114841901-114842400	4930519G04Rik	0.116594796239583	0.00170061931606291	MG	114853642	chr5	114841901	114842400	114842150.5	-11491.5
196024	2399025	chr5:114843900-114844399	1500011B03Rik	0.10105513094319	0.00120276608299474	IN	114813977	chr5	114843900	114844399	114844149.5	30172.5
196025	2399027	chr5:114844900-114845399	1500011B03Rik	0.110551202777641	0.0039953252756304	AS	114813977	chr5	114844900	114845399	114845149.5	31172.5
196026	2399040	chr5:114851400-114851899	Oasl2	-0.115755859114142	0.00885932233646969	AS	114896934	chr5	114851400	114851899	114851649.5	-45284.5
196027	2399043	chr5:114852900-114853399	Oasl2	0.105342628451229	0.00057515392380747	OG	114896934	chr5	114852900	114853399	114853149.5	-43784.5
196028	2399044	chr5:114853400-114853899	Oasl2	0.122234084943477	6.1934901651739e-12	OPC	114896934	chr5	114853400	114853899	114853649.5	-43284.5
196029	2399055	chr5:114858900-114859399	4930519G04Rik	-0.161127771673488	0.000242024204618607	OPC	114853642	chr5	114858900	114859399	114859149.5	5507.5
196030	2399056	chr5:114859400-114859899	1500011B03Rik	-0.144298625175846	4.74895576076939e-05	MG	114813977	chr5	114859400	114859899	114859649.5	45672.5
196031	2399057	chr5:114859900-114860399	1500011B03Rik	0.101128004334797	0.00497819497605012	MG	114813977	chr5	114859900	114860399	114860149.5	46172.5
196032	2399058	chr5:114860400-114860899	4930519G04Rik	0.136646122337913	0.000818635834505477	OPC	114853642	chr5	114860400	114860899	114860649.5	7007.5
196033	2399070	chr5:114866400-114866899	Oasl2	0.101441049619702	2.12911044465969e-05	OG	114896934	chr5	114866400	114866899	114866649.5	-30284.5
196034	2399073	chr5:114867899-114868398	Oasl2	0.174415460358965	4.45710135466015e-12	OPC	114896934	chr5	114867899	114868398	114868148.5	-28785.5
196035	2399082	chr5:114872899-114873398	Oasl2	0.150969012955973	3.80243528308455e-06	OG	114896934	chr5	114872899	114873398	114873148.5	-23785.5
196036	2399083	chr5:114873399-114873898	Oasl1	-0.187019667953552	4.04912707141492e-07	MG	114923177	chr5	114873399	114873898	114873648.5	-49528.5
196037	2399087	chr5:114875399-114875898	Oasl1	0.120920495497215	2.46027290540241e-06	AS	114923177	chr5	114875399	114875898	114875648.5	-47528.5
196038	2399088	chr5:114875899-114876398	Oasl1	-0.154317927427782	2.64233079860787e-14	OPC	114923177	chr5	114875899	114876398	114876148.5	-47028.5
196039	2399090	chr5:114876899-114877398	Oasl2	0.11159663136182	0.000190434745418022	EN	114896934	chr5	114876899	114877398	114877148.5	-19785.5
196040	2399092	chr5:114877899-114878398	Oasl2	-0.254334598268041	7.34849958661243e-11	OPC	114896934	chr5	114877899	114878398	114878148.5	-18785.5
196041	2399093	chr5:114878399-114878898	Oasl2	-0.1212061089924	5.89933150965116e-05	AS	114896934	chr5	114878399	114878898	114878648.5	-18285.5
196042	2399094	chr5:114878899-114879398	4930519G04Rik	0.105683542064228	0.00419330167969734	OPC	114853642	chr5	114878899	114879398	114879148.5	25506.5
196043	2399100	chr5:114882399-114882898	Oasl2	-0.156087513906561	0.00141266246843674	OPC	114896934	chr5	114882399	114882898	114882648.5	-14285.5
196044	2399105	chr5:114884899-114885398	Oasl2	-0.212344084024624	0	OPC	114896934	chr5	114884899	114885398	114885148.5	-11785.5
196045	2399108	chr5:114886399-114886898	Oasl1	0.118747482812558	0.00219161876765273	Vas	114923177	chr5	114886399	114886898	114886648.5	-36528.5
196046	2399110	chr5:114887399-114887898	Oasl1	-0.114385017250976	1.91222623064924e-05	OG	114923177	chr5	114887399	114887898	114887648.5	-35528.5
196047	2399111	chr5:114887899-114888398	Oasl1	0.139155040659647	1.41167721956492e-08	Vas	114923177	chr5	114887899	114888398	114888148.5	-35028.5
196048	2399127	chr5:114897398-114897897	Oasl2	-0.166997413639795	0.00012540163165764	Vas	114896934	chr5	114897398	114897897	114897647.5	713.5
196049	2399131	chr5:114899398-114899897	2210016L21Rik	0.133466193947528	0.00599494895601116	Vas	114942163	chr5	114899398	114899897	114899647.5	-42515.5
196050	2399132	chr5:114899898-114900397	Oasl1	-0.156141291850049	0	AS	114923177	chr5	114899898	114900397	114900147.5	-23029.5
196051	2399133	chr5:114900398-114900897	4930519G04Rik	0.107366414784576	0.000180393578054661	AS	114853642	chr5	114900398	114900897	114900647.5	47005.5
196052	2399135	chr5:114901398-114901897	Oasl2	-0.141586414124944	0.000287648333700208	OPC	114896934	chr5	114901398	114901897	114901647.5	4713.5
196053	2399137	chr5:114902398-114902897	Oasl1	-0.152106797799464	0	AS	114923177	chr5	114902398	114902897	114902647.5	-20529.5
196054	2399142	chr5:114904898-114905397	Oasl1	0.106211838424459	0.00022619995643347	AS	114923177	chr5	114904898	114905397	114905147.5	-18029.5
196055	2399146	chr5:114906898-114907397	Oasl1	0.119950162787886	0.00225424412775399	AS	114923177	chr5	114906898	114907397	114907147.5	-16029.5
196056	2399150	chr5:114908898-114909397	Oasl1	-0.169234378433709	3.0896150082782e-09	MG	114923177	chr5	114908898	114909397	114909147.5	-14029.5
196057	2399155	chr5:114911398-114911897	Oasl2	0.108370072244301	0.00533394551228628	OPC	114896934	chr5	114911398	114911897	114911647.5	14713.5
196058	2399159	chr5:114913398-114913897	Oasl2	0.182167258597141	0.00250763306222179	OPC	114896934	chr5	114913398	114913897	114913647.5	16713.5
196059	2399160	chr5:114913898-114914397	Oasl2	-0.10403385096292	2.80686190290425e-07	Vas	114896934	chr5	114913898	114914397	114914147.5	17213.5
196060	2399162	chr5:114914898-114915397	Hnf1a	-0.1240507865459	4.65831307927544e-06	fulldata	114964721	chr5	114914898	114915397	114915147.5	-49573.5
196061	2399163	chr5:114915398-114915896	Hnf1a	-0.183225001902403	7.20283832578161e-11	Vas	114964721	chr5	114915398	114915896	114915647	-49074
196062	2399166	chr5:114916897-114917396	Oasl1	-0.105069829293784	5.31919552337889e-06	OG	114923177	chr5	114916897	114917396	114917146.5	-6030.5
196063	2399180	chr5:114926897-114927396	Oasl2	-0.112363377303617	0.000587824774024304	MG	114896934	chr5	114926897	114927396	114927146.5	30212.5
196064	2399182	chr5:114927897-114928396	Hnf1a	0.104873220949115	4.38096225963136e-11	OG	114964721	chr5	114927897	114928396	114928146.5	-36574.5
196065	2399187	chr5:114930397-114930896	Oasl1	-0.275873003506575	1.99933081563852e-05	OPC	114923177	chr5	114930397	114930896	114930646.5	7469.5
196066	2399190	chr5:114931897-114932396	Oasl1	0.131800458598106	0.000226758011585337	AS	114923177	chr5	114931897	114932396	114932146.5	8969.5
196067	2399194	chr5:114933897-114934396	Oasl1	-0.113592235297172	1.61340453075365e-05	OG	114923177	chr5	114933897	114934396	114934146.5	10969.5
196068	2399196	chr5:114934897-114935396	2210016L21Rik	0.100616529578792	0.000285388153026922	Vas	114942163	chr5	114934897	114935396	114935146.5	-7016.5
196069	2399199	chr5:114936397-114936896	Oasl2	0.122901640957349	4.05369753320173e-08	AS	114896934	chr5	114936397	114936896	114936646.5	39712.5
196070	2399200	chr5:114936897-114937396	Oasl2	0.182167172313371	0.00666811827983449	OPC	114896934	chr5	114936897	114937396	114937146.5	40212.5
196071	2399208	chr5:114940896-114941395	Hnf1a	0.188423583196072	0.000236437774702614	AS	114964721	chr5	114940896	114941395	114941145.5	-23575.5
196072	2399210	chr5:114941896-114942395	Oasl2	-0.145206281447779	8.88178419700125e-16	IN	114896934	chr5	114941896	114942395	114942145.5	45211.5
196073	2399211	chr5:114942396-114942895	2210016L21Rik	-0.225700394130979	0	AS	114942163	chr5	114942396	114942895	114942645.5	482.5
196074	2399212	chr5:114942896-114943395	Oasl1	0.122509430088594	0.00115006341274371	AS	114923177	chr5	114942896	114943395	114943145.5	19968.5
196075	2399213	chr5:114943396-114943895	Oasl2	0.101003658570542	0.0016141504431475	OG	114896934	chr5	114943396	114943895	114943645.5	46711.5
196076	2399214	chr5:114943896-114944395	Oasl2	0.105252726119382	0.00751274488554166	OG	114896934	chr5	114943896	114944395	114944145.5	47211.5
196077	2399215	chr5:114944396-114944895	Hnf1a	0.138265045915263	1.18765267242971e-06	AS	114964721	chr5	114944396	114944895	114944645.5	-20075.5
196078	2399217	chr5:114945396-114945895	Hnf1a	-0.124168440315453	0.00129384161050394	OPC	114964721	chr5	114945396	114945895	114945645.5	-19075.5
196079	2399221	chr5:114947396-114947895	Oasl1	-0.15790446544612	0.000538821147494151	AS	114923177	chr5	114947396	114947895	114947645.5	24468.5
196080	2399224	chr5:114948896-114949395	Oasl1	-0.19733739363897	0.00150948079015301	Vas	114923177	chr5	114948896	114949395	114949145.5	25968.5
196081	2399227	chr5:114950396-114950895	Hnf1a	0.175604817554998	0	OPC	114964721	chr5	114950396	114950895	114950645.5	-14075.5
196082	2399228	chr5:114950896-114951395	Hnf1a	-0.108773567067922	0.0096499893318096	OG	114964721	chr5	114950896	114951395	114951145.5	-13575.5
196083	2399239	chr5:114956396-114956895	2210016L21Rik	-0.116208692988683	0.00592976483558072	MG	114942163	chr5	114956396	114956895	114956645.5	14482.5
196084	2399244	chr5:114958896-114959395	Hnf1a	-0.12873891611522	4.2005833505776e-05	MG	114964721	chr5	114958896	114959395	114959145.5	-5575.5
196085	2399245	chr5:114959396-114959895	2210016L21Rik	0.114206780122944	2.8907542961587e-06	OPC	114942163	chr5	114959396	114959895	114959645.5	17482.5
196086	2399247	chr5:114960396-114960895	Hnf1a	-0.167314461361414	0.00716945652760481	OPC	114964721	chr5	114960396	114960895	114960645.5	-4075.5
196087	2399251	chr5:114962396-114962895	Hnf1a	0.106837314609375	0.00558984908886728	AS	114964721	chr5	114962396	114962895	114962645.5	-2075.5
196088	2399257	chr5:114965395-114965894	Sppl3	-0.120271011533811	8.1066330837043e-06	OPC	115011524	chr5	114965395	114965894	114965644.5	-45879.5
196089	2399261	chr5:114967395-114967894	Hnf1a	-0.119158572560316	0.00795343995542486	MG	114964721	chr5	114967395	114967894	114967644.5	2923.5
196090	2399262	chr5:114967895-114968394	Oasl1	0.117842836500338	0	OG	114923177	chr5	114967895	114968394	114968144.5	44967.5
196091	2399264	chr5:114968895-114969394	Hnf1a	0.126375084269149	1.27439955233122e-06	OPC	114964721	chr5	114968895	114969394	114969144.5	4423.5
196092	2399265	chr5:114969395-114969894	Oasl1	0.160445938993785	5.26324978267212e-07	AS	114923177	chr5	114969395	114969894	114969644.5	46467.5
196093	2399269	chr5:114971395-114971894	Hnf1a	0.145123587725816	0.00974207884869993	AS	114964721	chr5	114971395	114971894	114971644.5	6923.5
196094	2399271	chr5:114972395-114972894	Oasl1	-0.174165823216997	1.06045584895575e-05	OPC	114923177	chr5	114972395	114972894	114972644.5	49467.5
196095	2399273	chr5:114973395-114973894	Hnf1a	-0.113497303052557	0.00630762322395628	AS	114964721	chr5	114973395	114973894	114973644.5	8923.5
196096	2399282	chr5:114977895-114978394	Hnf1a	0.133158580112742	1.38739849098179e-06	OPC	114964721	chr5	114977895	114978394	114978144.5	13423.5
196097	2399283	chr5:114978395-114978894	Hnf1a	-0.10642868356369	0.000221269924951972	OPC	114964721	chr5	114978395	114978894	114978644.5	13923.5
196098	2399284	chr5:114978895-114979394	Sppl3	-0.118392568748211	2.20026221231517e-05	MG	115011524	chr5	114978895	114979394	114979144.5	-32379.5
196099	2399285	chr5:114979395-114979894	Sppl3	-0.147801883502387	1.85700144150758e-09	MG	115011524	chr5	114979395	114979894	114979644.5	-31879.5
196100	2399287	chr5:114980395-114980894	Hnf1a	0.145620793560023	0.00625924035993153	OPC	114964721	chr5	114980395	114980894	114980644.5	15923.5
196101	2399291	chr5:114982395-114982894	Hnf1a	0.103218900021043	0.00108700754577562	OG	114964721	chr5	114982395	114982894	114982644.5	17923.5
196102	2399301	chr5:114987395-114987894	Hnf1a	0.143025483157968	0.00379376833445888	OPC	114964721	chr5	114987395	114987894	114987644.5	22923.5
196103	2399310	chr5:114991894-114992393	Hnf1a	-0.196604609400377	0.00189014743160576	MG	114964721	chr5	114991894	114992393	114992143.5	27422.5
196104	2399322	chr5:114997894-114998393	Hnf1a	-0.128764670768088	5.6789815420899e-05	OPC	114964721	chr5	114997894	114998393	114998143.5	33422.5
196105	2399323	chr5:114998394-114998893	Sppl3	-0.118581811933617	0.00352463414120985	OPC	115011524	chr5	114998394	114998893	114998643.5	-12880.5
196106	2399326	chr5:114999894-115000393	Hnf1a	-0.189924523707551	0.000718224809525436	OPC	114964721	chr5	114999894	115000393	115000143.5	35422.5
196107	2399327	chr5:115000394-115000893	Hnf1a	0.141077373983018	0.00104624332764502	MG	114964721	chr5	115000394	115000893	115000643.5	35922.5
196108	2399329	chr5:115001394-115001893	Hnf1a	0.18426901900726	0.000840903063014764	Vas	114964721	chr5	115001394	115001893	115001643.5	36922.5
196109	2399333	chr5:115003394-115003893	Sppl3	-0.149026888668186	0.000818347321233981	MG	115011524	chr5	115003394	115003893	115003643.5	-7880.5
196110	2399339	chr5:115006394-115006893	Hnf1a	0.143890407212061	0	Vas	114964721	chr5	115006394	115006893	115006643.5	41922.5
196111	2399341	chr5:115007394-115007893	Sppl3	-0.13242326929463	7.4136256602575e-06	MG	115011524	chr5	115007394	115007893	115007643.5	-3880.5
196112	2399344	chr5:115008894-115009393	Sppl3	0.109693552866783	0.000737596742800939	AS	115011524	chr5	115008894	115009393	115009143.5	-2380.5
196113	2399346	chr5:115009894-115010393	Sppl3	0.135825514445148	0.00936267581995454	OPC	115011524	chr5	115009894	115010393	115010143.5	-1380.5
196114	2399347	chr5:115010394-115010893	Sppl3	-0.120474478100245	0.000296814972140957	EN	115011524	chr5	115010394	115010893	115010643.5	-880.5
196115	2399348	chr5:115010894-115011393	Sppl3	-0.148740542027901	1.1697506296926e-08	AS	115011524	chr5	115010894	115011393	115011143.5	-380.5
196116	2399349	chr5:115011394-115011893	Sppl3	-0.146043962336217	2.62012633811537e-14	Vas	115011524	chr5	115011394	115011893	115011643.5	119.5
196117	2399350	chr5:115011894-115012392	Sppl3	-0.187022139486269	2.25219842775459e-11	AS	115011524	chr5	115011894	115012392	115012143	619
196118	2399351	chr5:115012393-115012892	Sppl3	-0.104135951859281	7.04931948691812e-05	AS	115011524	chr5	115012393	115012892	115012642.5	1118.5
196119	2399355	chr5:115014393-115014892	Sppl3	-0.100064297125798	2.12661343137466e-05	AS	115011524	chr5	115014393	115014892	115014642.5	3118.5
196120	2399356	chr5:115014893-115015392	Sppl3	-0.100116591703215	0.000209569802028575	MG	115011524	chr5	115014893	115015392	115015142.5	3618.5
196121	2399360	chr5:115016893-115017392	Sppl3	0.130853970878877	1.03246326599304e-06	Vas	115011524	chr5	115016893	115017392	115017142.5	5618.5
196122	2399361	chr5:115017393-115017892	Sppl3	0.111351930086762	0.0020860031140808	MG	115011524	chr5	115017393	115017892	115017642.5	6118.5
196123	2399363	chr5:115018393-115018892	Sppl3	-0.111183583881545	0.00104064717864083	MG	115011524	chr5	115018393	115018892	115018642.5	7118.5
196124	2399383	chr5:115028393-115028892	Sppl3	0.134909718484249	0.00175671296275293	OG	115011524	chr5	115028393	115028892	115028642.5	17118.5
196125	2399407	chr5:115040392-115040891	Sppl3	0.107167485823525	0.000179787437161183	Vas	115011524	chr5	115040392	115040891	115040641.5	29117.5
196126	2399422	chr5:115047892-115048391	Sppl3	0.170083815698693	3.86841502073576e-05	OPC	115011524	chr5	115047892	115048391	115048141.5	36617.5
196127	2399425	chr5:115049392-115049891	Sppl3	-0.103257701240469	0.00876513980624849	OG	115011524	chr5	115049392	115049891	115049641.5	38117.5
196128	2399442	chr5:115057892-115058391	Sppl3	0.11350719705417	0.000986315446347641	EN	115011524	chr5	115057892	115058391	115058141.5	46617.5
196129	2399444	chr5:115058892-115059391	Sppl3	-0.114314099523972	2.53238778018527e-05	MG	115011524	chr5	115058892	115059391	115059141.5	47617.5
196130	2399465	chr5:115069891-115070390	Acads	0.134487659881692	4.49367838495363e-08	OPC	115119347	chr5	115069891	115070390	115070140.5	-49206.5
196131	2399479	chr5:115076891-115077390	Acads	0.142800555882614	6.28932545727601e-05	AS	115119347	chr5	115076891	115077390	115077140.5	-42206.5
196132	2399480	chr5:115077391-115077890	Acads	0.121149869739017	1.37096462093922e-06	OG	115119347	chr5	115077391	115077890	115077640.5	-41706.5
196133	2399501	chr5:115087890-115088389	Acads	0.101274469444874	0.00148214983412998	IN	115119347	chr5	115087890	115088389	115088139.5	-31207.5
196134	2399504	chr5:115089390-115089889	Acads	0.114677058995204	0.00284116363494968	EN	115119347	chr5	115089390	115089889	115089639.5	-29707.5
196135	2399508	chr5:115091390-115091889	Acads	0.171472755622388	7.53556263255462e-06	MG	115119347	chr5	115091390	115091889	115091639.5	-27707.5
196136	2399514	chr5:115094390-115094889	Acads	-0.120631727914007	0	OPC	115119347	chr5	115094390	115094889	115094639.5	-24707.5
196137	2399518	chr5:115096390-115096889	Acads	0.172936349190028	2.24749694410775e-08	OPC	115119347	chr5	115096390	115096889	115096639.5	-22707.5
196138	2399519	chr5:115096890-115097389	Acads	0.120473993886944	0.000387846633108424	Vas	115119347	chr5	115096890	115097389	115097139.5	-22207.5
196139	2399540	chr5:115107390-115107889	Unc119b	0.123782703554629	0.00010790651935233	OPC	115134976	chr5	115107390	115107889	115107639.5	-27336.5
196140	2399557	chr5:115115889-115116388	Unc119b	0.101008241086116	0.00929442543570969	MG	115134976	chr5	115115889	115116388	115116138.5	-18837.5
196141	2399562	chr5:115118389-115118888	Mlec	0.102785918411463	0.00910523635766025	EN	115158177	chr5	115118389	115118888	115118638.5	-39538.5
196142	2399563	chr5:115118889-115119388	Unc119b	-0.117124864332551	2.55734478038505e-09	AS	115134976	chr5	115118889	115119388	115119138.5	-15837.5
196143	2399564	chr5:115119389-115119888	Acads	-0.117401922534422	1.17186224390942e-05	fulldata	115119347	chr5	115119389	115119888	115119638.5	291.5
196144	2399566	chr5:115120389-115120888	Acads	-0.160098754814457	0.00273361406421535	OPC	115119347	chr5	115120389	115120888	115120638.5	1291.5
196145	2399572	chr5:115123389-115123888	Mlec	0.102083735665474	0.00190255055894117	IN	115158177	chr5	115123389	115123888	115123638.5	-34538.5
196146	2399574	chr5:115124389-115124888	Unc119b	0.126659317351381	0.0021352005450832	Vas	115134976	chr5	115124389	115124888	115124638.5	-10337.5
196147	2399576	chr5:115125389-115125888	Unc119b	-0.125479738530667	0.000305765936086555	EN	115134976	chr5	115125389	115125888	115125638.5	-9337.5
196148	2399579	chr5:115126889-115127388	Acads	-0.112597908528849	6.17633200139522e-08	AS	115119347	chr5	115126889	115127388	115127138.5	7791.5
196149	2399582	chr5:115128389-115128888	Unc119b	-0.106516850824685	0.00229590228853005	Vas	115134976	chr5	115128389	115128888	115128638.5	-6337.5
196150	2399583	chr5:115128889-115129388	Acads	0.144353638013203	3.16817834189465e-07	OPC	115119347	chr5	115128889	115129388	115129138.5	9791.5
196151	2399584	chr5:115129389-115129888	Unc119b	0.189955121936349	8.9511664673747e-06	OPC	115134976	chr5	115129389	115129888	115129638.5	-5337.5
196152	2399590	chr5:115132389-115132887	Unc119b	-0.107961909564477	0.000114897642480516	MG	115134976	chr5	115132389	115132887	115132638	-2338
196153	2399591	chr5:115132888-115133387	Unc119b	0.146062211192055	1.34339206425693e-11	OPC	115134976	chr5	115132888	115133387	115133137.5	-1838.5
196154	2399593	chr5:115133888-115134387	Mlec	-0.129220391515342	1.54830292631303e-06	IN	115158177	chr5	115133888	115134387	115134137.5	-24039.5
196155	2399594	chr5:115134388-115134887	Acads	-0.170901223360138	0	AS	115119347	chr5	115134388	115134887	115134637.5	15290.5
196156	2399595	chr5:115134888-115135387	Acads	-0.166967212844893	0.000358892316008275	MG	115119347	chr5	115134888	115135387	115135137.5	15790.5
196157	2399605	chr5:115140388-115140887	Unc119b	0.113865029396628	0.000663376041526886	OPC	115134976	chr5	115140388	115140887	115140637.5	5661.5
196158	2399609	chr5:115142388-115142887	Mlec	-0.12809292666446	1.48704897251495e-05	OPC	115158177	chr5	115142388	115142887	115142637.5	-15539.5
196159	2399611	chr5:115143388-115143887	Cabp1	-0.158350577987865	4.56999196218888e-06	EN	115186122	chr5	115143388	115143887	115143637.5	-42484.5
196160	2399612	chr5:115143888-115144387	Cabp1	-0.112513227462473	6.04463718203441e-05	OG	115186122	chr5	115143888	115144387	115144137.5	-41984.5
196161	2399613	chr5:115144388-115144887	Acads	0.112554150864393	0.00600347356581188	Vas	115119347	chr5	115144388	115144887	115144637.5	25290.5
196162	2399615	chr5:115145388-115145887	Acads	0.124220836861766	0.0025838594231804	Vas	115119347	chr5	115145388	115145887	115145637.5	26290.5
196163	2399621	chr5:115148388-115148887	Cabp1	0.169201600179934	1.3214337168721e-05	EN	115186122	chr5	115148388	115148887	115148637.5	-37484.5
196164	2399626	chr5:115150888-115151387	Cabp1	0.147827548124735	0.000583111040326711	EN	115186122	chr5	115150888	115151387	115151137.5	-34984.5
196165	2399627	chr5:115151388-115151887	Cabp1	0.130803763361873	0.000848215640528283	EN	115186122	chr5	115151388	115151887	115151637.5	-34484.5
196166	2399629	chr5:115152388-115152887	Mlec	0.159677445752704	0.000100229518361195	Vas	115158177	chr5	115152388	115152887	115152637.5	-5539.5
196167	2399632	chr5:115153888-115154387	Acads	-0.132462457641217	8.60299722638125e-06	Vas	115119347	chr5	115153888	115154387	115154137.5	34790.5
196168	2399635	chr5:115155388-115155887	Mlec	-0.120064000062598	0.00182201092283463	MG	115158177	chr5	115155388	115155887	115155637.5	-2539.5
196169	2399636	chr5:115155888-115156387	Mlec	-0.180891465836207	0	MG	115158177	chr5	115155888	115156387	115156137.5	-2039.5
196170	2399638	chr5:115156887-115157386	Unc119b	-0.1370139920777	2.24149733396573e-06	OPC	115134976	chr5	115156887	115157386	115157136.5	22160.5
196171	2399639	chr5:115157387-115157886	Acads	-0.103154941482244	5.10611553039553e-11	OG	115119347	chr5	115157387	115157886	115157636.5	38289.5
196172	2399640	chr5:115157887-115158386	Mlec	-0.19410196980926	1.99840144432528e-15	Vas	115158177	chr5	115157887	115158386	115158136.5	-40.5
196173	2399641	chr5:115158387-115158886	Unc119b	-0.201101847450868	1.23497773341086e-07	Vas	115134976	chr5	115158387	115158886	115158636.5	23660.5
196174	2399642	chr5:115158887-115159386	Acads	-0.1588835636837	0	OPC	115119347	chr5	115158887	115159386	115159136.5	39789.5
196175	2399645	chr5:115160387-115160886	Mlec	0.140478529032677	0.00149507407187444	Vas	115158177	chr5	115160387	115160886	115160636.5	2459.5
196176	2399646	chr5:115160887-115161386	Cabp1	-0.107032317211599	0.00664962868445484	EN	115186122	chr5	115160887	115161386	115161136.5	-24985.5
196177	2399647	chr5:115161387-115161886	Acads	0.14161695180975	1.39151314471064e-06	OPC	115119347	chr5	115161387	115161886	115161636.5	42289.5
196178	2399651	chr5:115163387-115163886	Mlec	-0.133913903388964	0.00185257095461155	MG	115158177	chr5	115163387	115163886	115163636.5	5459.5
196179	2399653	chr5:115164387-115164886	Cabp1	0.105820916809847	0.00506166529983831	EN	115186122	chr5	115164387	115164886	115164636.5	-21485.5
196180	2399654	chr5:115164887-115165386	Acads	0.128755643007973	0.00013524814089716	OG	115119347	chr5	115164887	115165386	115165136.5	45789.5
196181	2399655	chr5:115165387-115165886	Acads	-0.10753880390131	0.00510658251250029	MG	115119347	chr5	115165387	115165886	115165636.5	46289.5
196182	2399657	chr5:115166387-115166886	Mlec	-0.143662775999496	1.70974345792274e-14	OPC	115158177	chr5	115166387	115166886	115166636.5	8459.5
196183	2399659	chr5:115167387-115167886	Acads	0.125397827214592	0.000770716666317783	Vas	115119347	chr5	115167387	115167886	115167636.5	48289.5
196184	2399660	chr5:115167887-115168386	Cabp1	0.129656514443763	0.000834006692768563	EN	115186122	chr5	115167887	115168386	115168136.5	-17985.5
196185	2399664	chr5:115169887-115170386	Unc119b	0.125615818738645	0.00620386884817847	AS	115134976	chr5	115169887	115170386	115170136.5	35160.5
196186	2399673	chr5:115174387-115174886	Cabp1	0.119407454528446	0.00038473940824435	EN	115186122	chr5	115174387	115174886	115174636.5	-11485.5
196187	2399678	chr5:115176887-115177386	Cabp1	0.127596854563527	0.00185550843149351	EN	115186122	chr5	115176887	115177386	115177136.5	-8985.5
196188	2399679	chr5:115177387-115177886	Cabp1	-0.125051529454988	0.000541002561520676	EN	115186122	chr5	115177387	115177886	115177636.5	-8485.5
196189	2399689	chr5:115182386-115182885	Cabp1	-0.153188557544166	2.40229755643639e-06	EN	115186122	chr5	115182386	115182885	115182635.5	-3486.5
196190	2399690	chr5:115182886-115183385	Cabp1	-0.269401487216599	0	fulldata	115186122	chr5	115182886	115183385	115183135.5	-2986.5
196191	2399694	chr5:115184886-115185385	Cabp1	-0.107380625348147	0.00698460674801016	EN	115186122	chr5	115184886	115185385	115185135.5	-986.5
196192	2399697	chr5:115186386-115186885	Cabp1	-0.139732916997036	0.00168240829861932	EN	115186122	chr5	115186386	115186885	115186635.5	513.5
196193	2399698	chr5:115186886-115187385	Pop5	-0.182636301223395	1.35779175347572e-06	AS	115235589	chr5	115186886	115187385	115187135.5	-48453.5
196194	2399699	chr5:115187386-115187885	Mlec	-0.109581477812038	0.00124145164063738	MG	115158177	chr5	115187386	115187885	115187635.5	29458.5
196195	2399700	chr5:115187886-115188385	Mlec	0.133056699166329	0.00109476747572046	Vas	115158177	chr5	115187886	115188385	115188135.5	29958.5
196196	2399704	chr5:115189886-115190385	Mlec	0.102425718105493	7.14732996052181e-05	OPC	115158177	chr5	115189886	115190385	115190135.5	31958.5
196197	2399706	chr5:115190886-115191385	Cabp1	-0.136988814152994	1.1256687642236e-05	EN	115186122	chr5	115190886	115191385	115191135.5	5013.5
196198	2399707	chr5:115191386-115191885	Cabp1	-0.114661253363312	9.62527644587929e-06	EN	115186122	chr5	115191386	115191885	115191635.5	5513.5
196199	2399708	chr5:115191886-115192385	Cabp1	-0.298350995631217	0	EN	115186122	chr5	115191886	115192385	115192135.5	6013.5
196200	2399709	chr5:115192386-115192885	Cabp1	-0.23400425605666	0	EN	115186122	chr5	115192386	115192885	115192635.5	6513.5
196201	2399710	chr5:115192886-115193385	Pop5	-0.13806349275844	0	AS	115235589	chr5	115192886	115193385	115193135.5	-42453.5
196202	2399711	chr5:115193386-115193885	Cabp1	-0.233093094907223	0	EN	115186122	chr5	115193386	115193885	115193635.5	7513.5
196203	2399712	chr5:115193886-115194385	Cabp1	-0.191407617885727	0	EN	115186122	chr5	115193886	115194385	115194135.5	8013.5
196204	2399713	chr5:115194386-115194885	Cabp1	-0.242130693357488	2.22044604925031e-16	EN	115186122	chr5	115194386	115194885	115194635.5	8513.5
196205	2399714	chr5:115194886-115195385	Cabp1	-0.154620091111885	0.000124491206544564	EN	115186122	chr5	115194886	115195385	115195135.5	9013.5
196206	2399718	chr5:115196886-115197385	Mlec	0.135772599130761	1.18958364936361e-07	OPC	115158177	chr5	115196886	115197385	115197135.5	38958.5
196207	2399727	chr5:115201386-115201885	Cabp1	-0.102212716081241	3.08165335916044e-06	Vas	115186122	chr5	115201386	115201885	115201635.5	15513.5
196208	2399733	chr5:115204386-115204884	Cabp1	-0.144184456458539	2.33553054744817e-05	EN	115186122	chr5	115204386	115204884	115204635	18513
196209	2399734	chr5:115204885-115205384	Cabp1	-0.11957372529488	1.90798603583175e-08	Vas	115186122	chr5	115204885	115205384	115205134.5	19012.5
196210	2399735	chr5:115205385-115205884	Pop5	-0.11169363152343	0.000690045187012878	OPC	115235589	chr5	115205385	115205884	115205634.5	-29954.5
196211	2399736	chr5:115205885-115206384	Cabp1	-0.164713810525777	2.43080527935202e-05	EN	115186122	chr5	115205885	115206384	115206134.5	20012.5
196212	2399737	chr5:115206385-115206884	Cabp1	-0.21558619532339	6.15063555642337e-14	fulldata	115186122	chr5	115206385	115206884	115206634.5	20512.5
196213	2399739	chr5:115207385-115207884	Cabp1	0.116177931396842	0.00191650972223867	AS	115186122	chr5	115207385	115207884	115207634.5	21512.5
196214	2399740	chr5:115207885-115208384	Cabp1	-0.164800470655065	7.16766061392704e-07	EN	115186122	chr5	115207885	115208384	115208134.5	22012.5
196215	2399749	chr5:115212385-115212884	Rnf10	-0.151695806957616	0.000208194921477611	OPC	115260227	chr5	115212385	115212884	115212634.5	-47592.5
196216	2399750	chr5:115212885-115213384	Cabp1	-0.18345236334146	3.61708990537224e-07	EN	115186122	chr5	115212885	115213384	115213134.5	27012.5
196217	2399754	chr5:115214885-115215384	Cabp1	-0.264410845062014	0	EN	115186122	chr5	115214885	115215384	115215134.5	29012.5
196218	2399755	chr5:115215385-115215884	Cabp1	-0.172129935646749	0	OPC	115186122	chr5	115215385	115215884	115215634.5	29512.5
196219	2399756	chr5:115215885-115216384	Cabp1	-0.126130953525266	0.000158981003691272	EN	115186122	chr5	115215885	115216384	115216134.5	30012.5
196220	2399760	chr5:115217885-115218384	Cabp1	-0.300168655162355	0	EN	115186122	chr5	115217885	115218384	115218134.5	32012.5
196221	2399762	chr5:115219385-115219884	Pop5	0.101856020684527	0.00161276570753421	OG	115235589	chr5	115219385	115219884	115219634.5	-15954.5
196222	2399764	chr5:115220385-115220884	Pop5	-0.104261533075664	1.03611250370506e-05	OG	115235589	chr5	115220385	115220884	115220634.5	-14954.5
196223	2399765	chr5:115220885-115221384	Cabp1	-0.303747079287315	3.24185123190546e-14	EN	115186122	chr5	115220885	115221384	115221134.5	35012.5
196224	2399775	chr5:115225885-115226384	Cabp1	0.107201395294315	0.00600393092496643	EN	115186122	chr5	115225885	115226384	115226134.5	40012.5
196225	2399785	chr5:115230884-115231383	Cabp1	-0.13671825695388	0.000217983891070972	EN	115186122	chr5	115230884	115231383	115231133.5	45011.5
196226	2399786	chr5:115231384-115231883	Cabp1	-0.242964484813995	7.72182318087289e-11	EN	115186122	chr5	115231384	115231883	115231633.5	45511.5
196227	2399787	chr5:115231884-115232383	Cabp1	0.117391664282242	0.0069500682920931	OPC	115186122	chr5	115231884	115232383	115232133.5	46011.5
196228	2399788	chr5:115232384-115232883	Cabp1	-0.208687965942367	1.23581909150516e-08	EN	115186122	chr5	115232384	115232883	115232633.5	46511.5
196229	2399792	chr5:115234384-115234883	Cabp1	-0.104433866992841	1.45944862040004e-06	Vas	115186122	chr5	115234384	115234883	115234633.5	48511.5
196230	2399793	chr5:115234884-115235383	Cabp1	-0.202559661856685	4.11010363521314e-08	EN	115186122	chr5	115234884	115235383	115235133.5	49011.5
196231	2399794	chr5:115235384-115235883	Cabp1	-0.210271424288668	0	EN	115186122	chr5	115235384	115235883	115235633.5	49511.5
196232	2399795	chr5:115235884-115236383	Rnf10	-0.1776695452072	1.9663935391323e-05	AS	115260227	chr5	115235884	115236383	115236133.5	-24093.5
196233	2399797	chr5:115236884-115237383	Coq5	0.138793614227562	0.00438428401454005	AS	115279666	chr5	115236884	115237383	115237133.5	-42532.5
196234	2399798	chr5:115237384-115237883	Coq5	-0.134759647016928	0.000576426579626421	AS	115279666	chr5	115237384	115237883	115237633.5	-42032.5
196235	2399799	chr5:115237884-115238383	Rnf10	-0.133731917145488	6.94399014800062e-06	EN	115260227	chr5	115237884	115238383	115238133.5	-22093.5
196236	2399800	chr5:115238384-115238883	Rnf10	-0.191795992173749	0	IN	115260227	chr5	115238384	115238883	115238633.5	-21593.5
196237	2399803	chr5:115239884-115240383	Pop5	-0.103156288402029	0.00269594686949159	EN	115235589	chr5	115239884	115240383	115240133.5	4544.5
196238	2399805	chr5:115240884-115241383	Coq5	0.170660867109734	0.00384639257504626	OPC	115279666	chr5	115240884	115241383	115241133.5	-38532.5
196239	2399811	chr5:115243884-115244383	Rnf10	0.126461292700222	0.000219992702441552	MG	115260227	chr5	115243884	115244383	115244133.5	-16093.5
196240	2399833	chr5:115255383-115255882	Rnf10	0.101315675721868	0.00128041042952454	AS	115260227	chr5	115255383	115255882	115255632.5	-4594.5
196241	2399836	chr5:115256883-115257382	Dynll1	-0.128374272656658	0.00161991285656682	OPC	115300991	chr5	115256883	115257382	115257132.5	-43858.5
196242	2399837	chr5:115257383-115257882	Pop5	0.103465693823508	0.00194291061134821	EN	115235589	chr5	115257383	115257882	115257632.5	22043.5
196243	2399841	chr5:115259383-115259882	Dynll1	-0.103992165639911	0.00848087578754386	IN	115300991	chr5	115259383	115259882	115259632.5	-41358.5
196244	2399842	chr5:115259883-115260382	Pop5	-0.102188034058832	0.00361372335351406	OPC	115235589	chr5	115259883	115260382	115260132.5	24543.5
196245	2399844	chr5:115260883-115261382	Rnf10	-0.107268162320035	0.0076918390778975	OG	115260227	chr5	115260883	115261382	115261132.5	905.5
196246	2399852	chr5:115264883-115265382	Rnf10	-0.131993521545644	0.00351551718993326	AS	115260227	chr5	115264883	115265382	115265132.5	4905.5
196247	2399860	chr5:115268883-115269382	Pop5	-0.166359505466016	8.85531150118801e-06	OPC	115235589	chr5	115268883	115269382	115269132.5	33543.5
196248	2399861	chr5:115269383-115269882	Dynll1	0.105872934081382	8.48671977391469e-05	OPC	115300991	chr5	115269383	115269882	115269632.5	-31358.5
196249	2399865	chr5:115271383-115271882	Pop5	-0.108107075357102	4.99822149278017e-05	IN	115235589	chr5	115271383	115271882	115271632.5	36043.5
196250	2399866	chr5:115271883-115272382	Pop5	-0.141745909332093	1.55431223447522e-15	IN	115235589	chr5	115271883	115272382	115272132.5	36543.5
196251	2399867	chr5:115272383-115272882	Pop5	-0.139053880520707	2.22044604925031e-16	MG	115235589	chr5	115272383	115272882	115272632.5	37043.5
196252	2399868	chr5:115272883-115273382	Rnf10	-0.159243776283481	7.89938248146882e-09	EN	115260227	chr5	115272883	115273382	115273132.5	12905.5
196253	2399881	chr5:115279382-115279881	Srsf9	-0.163045487509374	9.96427198529659e-08	IN	115327165	chr5	115279382	115279881	115279631.5	-47533.5
196254	2399882	chr5:115279882-115280381	Coq5	-0.163360153778822	0	IN	115279666	chr5	115279882	115280381	115280131.5	465.5
196255	2399883	chr5:115280382-115280881	Rnf10	-0.103189545165491	0.000134865234713955	AS	115260227	chr5	115280382	115280881	115280631.5	20404.5
196256	2399890	chr5:115283882-115284381	Pop5	0.112406837464715	3.2518898773759e-05	OPC	115235589	chr5	115283882	115284381	115284131.5	48542.5
196257	2399894	chr5:115286382-115286881	Rnf10	-0.15498987138654	4.56794602143873e-11	OPC	115260227	chr5	115286382	115286881	115286631.5	26404.5
196258	2399897	chr5:115287882-115288381	Dynll1	-0.109970308360758	0.00765920532753972	OG	115300991	chr5	115287882	115288381	115288131.5	-12859.5
196259	2399900	chr5:115289382-115289881	Srsf9	0.107919262282413	0.00173635325356436	IN	115327165	chr5	115289382	115289881	115289631.5	-37533.5
196260	2399902	chr5:115290382-115290881	Rnf10	0.115219274425522	1.29682423466448e-07	OPC	115260227	chr5	115290382	115290881	115290631.5	30404.5
196261	2399904	chr5:115291382-115291881	Triap1	-0.146964831814936	0.00538788922381839	OPC	115341247	chr5	115291382	115291881	115291631.5	-49615.5
196262	2399907	chr5:115292882-115293381	Dynll1	0.127156769385194	2.6079250958766e-07	OG	115300991	chr5	115292882	115293381	115293131.5	-7859.5
196263	2399908	chr5:115293382-115293881	Coq5	-0.106486213639333	0.00517279172814389	OG	115279666	chr5	115293382	115293881	115293631.5	13965.5
196264	2399911	chr5:115294882-115295381	Triap1	-0.13975091528773	6.23115876674518e-08	OPC	115341247	chr5	115294882	115295381	115295131.5	-46115.5
196265	2399913	chr5:115295882-115296381	Triap1	0.190071626746091	0.00221348301366975	OPC	115341247	chr5	115295882	115296381	115296131.5	-45115.5
196266	2399915	chr5:115296882-115297381	Rnf10	-0.115879583410529	0.00490016547775429	OG	115260227	chr5	115296882	115297381	115297131.5	36904.5
196267	2399916	chr5:115297382-115297881	Gatc	0.139516888417168	4.72134881301933e-06	OPC	115341162	chr5	115297382	115297881	115297631.5	-43530.5
196268	2399917	chr5:115297882-115298381	Triap1	-0.101047976055373	0.00257039403969439	MG	115341247	chr5	115297882	115298381	115298131.5	-43115.5
196269	2399919	chr5:115298882-115299381	Cox6a1	-0.130154547457939	2.45720653411219e-05	AS	115348956	chr5	115298882	115299381	115299131.5	-49824.5
196270	2399920	chr5:115299382-115299881	Coq5	0.122912067024525	3.67395281508642e-06	OPC	115279666	chr5	115299382	115299881	115299631.5	19965.5
196271	2399921	chr5:115299882-115300381	Srsf9	-0.197825265154436	0	MG	115327165	chr5	115299882	115300381	115300131.5	-27033.5
196272	2399922	chr5:115300382-115300881	Rnf10	-0.14142692649592	4.96941421346264e-09	AS	115260227	chr5	115300382	115300881	115300631.5	40404.5
196273	2399923	chr5:115300882-115301380	Cox6a1	-0.134267092022557	1.49598333720746e-10	EN	115348956	chr5	115300882	115301380	115301131	-47825
196274	2399924	chr5:115301381-115301880	Dynll1	-0.17293015919043	1.65321090150883e-11	fulldata	115300991	chr5	115301381	115301880	115301630.5	639.5
196275	2399925	chr5:115301881-115302380	Triap1	0.142256865731796	0.000596120273498757	MG	115341247	chr5	115301881	115302380	115302130.5	-39116.5
196276	2399929	chr5:115303881-115304380	Dynll1	0.126829802641782	0.000358156062742587	AS	115300991	chr5	115303881	115304380	115304130.5	3139.5
196277	2399930	chr5:115304381-115304880	Cox6a1	0.121904744237324	0.00396287225163827	OPC	115348956	chr5	115304381	115304880	115304630.5	-44325.5
196278	2399932	chr5:115305381-115305880	Triap1	0.104521620306754	0.00927818111141421	EN	115341247	chr5	115305381	115305880	115305630.5	-35616.5
196279	2399937	chr5:115307881-115308380	Triap1	0.100376710316028	0.00475259086380597	EN	115341247	chr5	115307881	115308380	115308130.5	-33116.5
196280	2399942	chr5:115310381-115310880	Triap1	-0.120243519765165	0.00267862123422269	AS	115341247	chr5	115310381	115310880	115310630.5	-30616.5
196281	2399943	chr5:115310881-115311380	Dynll1	0.117190027634143	0.00050557301229559	MG	115300991	chr5	115310881	115311380	115311130.5	10139.5
196282	2399947	chr5:115312881-115313380	Gatc	-0.147517373771091	0.000495529105383641	MG	115341162	chr5	115312881	115313380	115313130.5	-28031.5
196283	2399948	chr5:115313381-115313880	Triap1	0.1458367087905	0.00146027040094499	MG	115341247	chr5	115313381	115313880	115313630.5	-27616.5
196284	2399950	chr5:115314381-115314880	Coq5	0.117046083226265	3.55084066416822e-06	Vas	115279666	chr5	115314381	115314880	115314630.5	34964.5
196285	2399954	chr5:115316381-115316880	Dynll1	0.101953687680134	3.62097751782642e-09	Vas	115300991	chr5	115316381	115316880	115316630.5	15639.5
196286	2399955	chr5:115316881-115317380	Triap1	0.105303213361834	0.00331711225230857	OG	115341247	chr5	115316881	115317380	115317130.5	-24116.5
196287	2399956	chr5:115317381-115317880	Dynll1	-0.176959483309344	1.70641822716533e-06	fulldata	115300991	chr5	115317381	115317880	115317630.5	16639.5
196288	2399957	chr5:115317881-115318380	Msi1	0.115092105117283	0.0027929120676371	IN	115359083	chr5	115317881	115318380	115318130.5	-40952.5
196289	2399958	chr5:115318381-115318880	Msi1	0.149475989396019	0.00431491998954603	Vas	115359083	chr5	115318381	115318880	115318630.5	-40452.5
196290	2399959	chr5:115319381-115319880	Srsf9	-0.241010596768776	0	IN	115327165	chr5	115319381	115319880	115319630.5	-7534.5
196291	2399965	chr5:115322381-115322880	Triap1	0.122983564043508	0.00178704054563661	AS	115341247	chr5	115322381	115322880	115322630.5	-18616.5
196292	2399968	chr5:115323881-115324380	Gatc	-0.120136667137293	0.000574820653749697	MG	115341162	chr5	115323881	115324380	115324130.5	-17031.5
196293	2399971	chr5:115325380-115325879	Triap1	0.124153827559828	0.00368416495944968	MG	115341247	chr5	115325380	115325879	115325629.5	-15617.5
196294	2399973	chr5:115326380-115326879	Msi1	-0.178065793462315	7.68274333040608e-14	OPC	115359083	chr5	115326380	115326879	115326629.5	-32453.5
196295	2399974	chr5:115326880-115327379	Srsf9	-0.122813019166174	1.17678067290683e-09	EN	115327165	chr5	115326880	115327379	115327129.5	-35.5
196296	2399975	chr5:115327380-115327879	Dynll1	-0.159486247721496	3.15727177735425e-09	IN	115300991	chr5	115327380	115327879	115327629.5	26638.5
196297	2399976	chr5:115327880-115328379	Coq5	-0.175265713522941	0	IN	115279666	chr5	115327880	115328379	115328129.5	48463.5
196298	2399977	chr5:115328380-115328879	Srsf9	-0.110643226821068	0.0032175417678213	IN	115327165	chr5	115328380	115328879	115328629.5	1464.5
196299	2399978	chr5:115328880-115329379	Gatc	-0.114131600024625	0.00298232209974603	AS	115341162	chr5	115328880	115329379	115329129.5	-12032.5
196300	2399979	chr5:115329380-115329879	Triap1	-0.139905722252485	0.00110113686630631	OG	115341247	chr5	115329380	115329879	115329629.5	-11617.5
196301	2399980	chr5:115329880-115330379	Dynll1	-0.107369201459536	0.0003659652957273	OPC	115300991	chr5	115329880	115330379	115330129.5	29138.5
196302	2399981	chr5:115330380-115330879	Triap1	0.113939957828337	0.00550998531174196	AS	115341247	chr5	115330380	115330879	115330629.5	-10617.5
196303	2399983	chr5:115331380-115331879	Gatc	0.152616055788639	4.71467309637319e-12	Vas	115341162	chr5	115331380	115331879	115331629.5	-9532.5
196304	2399984	chr5:115331880-115332379	Srsf9	-0.150802761684143	0.00276848450760481	OG	115327165	chr5	115331880	115332379	115332129.5	4964.5
196305	2399985	chr5:115332380-115332879	Cox6a1	-0.138518138674762	0.00987235527581487	MG	115348956	chr5	115332380	115332879	115332629.5	-16326.5
196306	2399987	chr5:115333380-115333879	Cox6a1	0.107550071008067	0.000153899629121268	Vas	115348956	chr5	115333380	115333879	115333629.5	-15326.5
196307	2399988	chr5:115333880-115334379	Triap1	-0.109116276476655	4.61754035796513e-05	OPC	115341247	chr5	115333880	115334379	115334129.5	-7117.5
196308	2399989	chr5:115334380-115334879	Gatc	-0.134037682094157	1.5495641530805e-05	MG	115341162	chr5	115334380	115334879	115334629.5	-6532.5
196309	2399994	chr5:115336880-115337379	Srsf9	-0.123469700984878	0.00823120186539561	MG	115327165	chr5	115336880	115337379	115337129.5	9964.5
196310	2399996	chr5:115337880-115338379	Triap1	-0.124510392115505	0.00474570428737064	OPC	115341247	chr5	115337880	115338379	115338129.5	-3117.5
196311	2399997	chr5:115338380-115338879	Triap1	0.17477339072112	0.00283193334790544	Vas	115341247	chr5	115338380	115338879	115338629.5	-2617.5
196312	2400001	chr5:115340380-115340879	Srsf9	-0.145677479298473	1.55431223447522e-15	OPC	115327165	chr5	115340380	115340879	115340629.5	13464.5
196313	2400002	chr5:115340880-115341379	Srsf9	-0.159928135582239	0	OPC	115327165	chr5	115340880	115341379	115341129.5	13964.5
196314	2400003	chr5:115341380-115341879	Triap1	-0.150439358659831	7.38671346312003e-11	MG	115341247	chr5	115341380	115341879	115341629.5	382.5
196315	2400005	chr5:115342380-115342879	Triap1	0.16054984205893	0.00108278963433217	AS	115341247	chr5	115342380	115342879	115342629.5	1382.5
196316	2400010	chr5:115344880-115345379	Msi1	0.126576242816778	0.00841043680824605	MG	115359083	chr5	115344880	115345379	115345129.5	-13953.5
196317	2400012	chr5:115345880-115346379	Msi1	0.113167829733823	0.00598381207306886	OG	115359083	chr5	115345880	115346379	115346129.5	-12953.5
196318	2400013	chr5:115346380-115346879	Triap1	-0.131506439256637	0.000464085512823731	OPC	115341247	chr5	115346380	115346879	115346629.5	5382.5
196319	2400015	chr5:115347380-115347879	Gatc	-0.107322452924366	1.63323809463378e-05	Vas	115341162	chr5	115347380	115347879	115347629.5	6467.5
196320	2400016	chr5:115347880-115348379	Gatc	-0.106435941244127	0.000713365663386423	IN	115341162	chr5	115347880	115348379	115348129.5	6967.5
196321	2400017	chr5:115348380-115348879	Triap1	-0.166199155435132	0	Vas	115341247	chr5	115348380	115348879	115348629.5	7382.5
196322	2400018	chr5:115348880-115349378	Dynll1	-0.136878184835904	3.25600435502338e-10	IN	115300991	chr5	115348880	115349378	115349129	48138
196323	2400019	chr5:115349379-115349878	Msi1	-0.133791016986378	2.27738272684519e-10	Vas	115359083	chr5	115349379	115349878	115349628.5	-9454.5
196324	2400020	chr5:115349879-115350378	Triap1	0.107484162031525	6.49461575186194e-07	MG	115341247	chr5	115349879	115350378	115350128.5	8881.5
196325	2400024	chr5:115351879-115352378	Triap1	0.118939189853236	9.82972678809091e-08	MG	115341247	chr5	115351879	115352378	115352128.5	10881.5
196326	2400032	chr5:115355879-115356378	Cox6a1	0.100478643760717	0.00286698132131158	OG	115348956	chr5	115355879	115356378	115356128.5	7172.5
196327	2400035	chr5:115357379-115357878	Cox6a1	0.140041009904479	2.38484520576066e-07	OPC	115348956	chr5	115357379	115357878	115357628.5	8672.5
196328	2400038	chr5:115358879-115359378	Msi1	-0.12641758873257	5.15829983172011e-07	Vas	115359083	chr5	115358879	115359378	115359128.5	45.5
196329	2400039	chr5:115359379-115359878	Cox6a1	0.120741276825077	2.01406979982721e-09	Vas	115348956	chr5	115359379	115359878	115359628.5	10672.5
196330	2400041	chr5:115360379-115360878	Triap1	-0.183418276363135	8.92375491279296e-08	Vas	115341247	chr5	115360379	115360878	115360628.5	19381.5
196331	2400042	chr5:115360879-115361378	Triap1	0.134075853404159	0.000646803201016954	OPC	115341247	chr5	115360879	115361378	115361128.5	19881.5
196332	2400045	chr5:115362379-115362878	Srsf9	0.120085862610081	2.7745129083101e-07	MG	115327165	chr5	115362379	115362878	115362628.5	35463.5
196333	2400046	chr5:115362879-115363378	Triap1	-0.144756193052047	5.45316925608663e-05	Vas	115341247	chr5	115362879	115363378	115363128.5	21881.5
196334	2400050	chr5:115364879-115365378	Msi1	0.112485446103324	2.02921716985216e-07	OPC	115359083	chr5	115364879	115365378	115365128.5	6045.5
196335	2400053	chr5:115366379-115366878	Triap1	0.107397023828912	0.00546452628661687	AS	115341247	chr5	115366379	115366878	115366628.5	25381.5
196336	2400056	chr5:115367879-115368378	Triap1	0.117260048349425	2.75656747903419e-05	MG	115341247	chr5	115367879	115368378	115368128.5	26881.5
196337	2400060	chr5:115369879-115370378	Srsf9	-0.103458711677036	0.00490948434315874	OG	115327165	chr5	115369879	115370378	115370128.5	42963.5
196338	2400064	chr5:115371879-115372378	Triap1	-0.111103196168787	0	MG	115341247	chr5	115371879	115372378	115372128.5	30881.5
196339	2400068	chr5:115373878-115374377	Triap1	-0.104845053235421	2.45417101893963e-05	MG	115341247	chr5	115373878	115374377	115374127.5	32880.5
196340	2400082	chr5:115380878-115381377	Triap1	-0.144756193052047	2.55351295663786e-13	Vas	115341247	chr5	115380878	115381377	115381127.5	39880.5
196341	2400089	chr5:115384378-115384877	Triap1	-0.124817113768551	0.000658369879288134	Vas	115341247	chr5	115384378	115384877	115384627.5	43380.5
196342	2400094	chr5:115386878-115387377	Gatc	-0.110074590812355	0.000277077181415564	MG	115341162	chr5	115386878	115387377	115387127.5	45965.5
196343	2400099	chr5:115389878-115390377	Triap1	0.146724518819646	0.00259023128443769	OPC	115341247	chr5	115389878	115390377	115390127.5	48880.5
196344	2400103	chr5:115391878-115392377	Cox6a1	-0.102752924137395	0.000135065526902123	IN	115348956	chr5	115391878	115392377	115392127.5	43171.5
196345	2400104	chr5:115392378-115392877	Msi1	-0.114439434616456	7.4756129888609e-06	OG	115359083	chr5	115392378	115392877	115392627.5	33544.5
196346	2400110	chr5:115395378-115395877	Msi1	0.123640796261157	0.00264451628012341	AS	115359083	chr5	115395378	115395877	115395627.5	36544.5
196347	2400113	chr5:115397377-115397876	Cox6a1	0.108946550049476	0.00327875959676516	OPC	115348956	chr5	115397377	115397876	115397626.5	48670.5
196348	2400115	chr5:115398377-115398876	Cox6a1	-0.120476815394323	1.14441480292271e-07	AS	115348956	chr5	115398377	115398876	115398626.5	49670.5
196349	2400126	chr5:115404377-115404876	Msi1	-0.123929310248303	0.00137221709025925	fulldata	115359083	chr5	115404377	115404876	115404626.5	45543.5
196350	2400133	chr5:115407877-115408376	Msi1	-0.157412124790648	0.00309306453867242	OPC	115359083	chr5	115407877	115408376	115408126.5	49043.5
196351	2400165	chr5:115424376-115424875	Pla2g1b	0.101014057115299	0.00466958217605162	OG	115466241	chr5	115424376	115424875	115424625.5	-41615.5
196352	2400174	chr5:115428876-115429375	Pla2g1b	-0.13189524214333	0.00984287245436355	OPC	115466241	chr5	115428876	115429375	115429125.5	-37115.5
196353	2400176	chr5:115429876-115430375	Pla2g1b	-0.158103547943815	0.00030851579995117	AS	115466241	chr5	115429876	115430375	115430125.5	-36115.5
196354	2400177	chr5:115430376-115430875	Pla2g1b	-0.142809920093995	3.65335339758133e-09	AS	115466241	chr5	115430376	115430875	115430625.5	-35615.5
196355	2400178	chr5:115430876-115431375	Pla2g1b	-0.176331644060606	0	MG	115466241	chr5	115430876	115431375	115431125.5	-35115.5
196356	2400179	chr5:115431376-115431875	Pla2g1b	-0.127936061427159	0.00010933796987822	AS	115466241	chr5	115431376	115431875	115431625.5	-34615.5
196357	2400182	chr5:115432876-115433375	Pla2g1b	-0.134836147825302	0.00942344849069143	Vas	115466241	chr5	115432876	115433375	115433125.5	-33115.5
196358	2400184	chr5:115433876-115434375	Pla2g1b	0.112057035818222	1.50062558050834e-05	Vas	115466241	chr5	115433876	115434375	115434125.5	-32115.5
196359	2400185	chr5:115434376-115434875	Pla2g1b	0.185532566768167	2.28499764665102e-07	Vas	115466241	chr5	115434376	115434875	115434625.5	-31615.5
196360	2400187	chr5:115435376-115435875	Pla2g1b	-0.173428056425766	2.70624202070024e-05	MG	115466241	chr5	115435376	115435875	115435625.5	-30615.5
196361	2400189	chr5:115436376-115436875	Pla2g1b	-0.135636599269045	5.55297573057167e-06	OG	115466241	chr5	115436376	115436875	115436625.5	-29615.5
196362	2400191	chr5:115437376-115437875	Pla2g1b	-0.140933796581763	0.0025811347571727	AS	115466241	chr5	115437376	115437875	115437625.5	-28615.5
196363	2400192	chr5:115437876-115438375	Sirt4	-0.239578856158243	2.22044604925031e-16	AS	115484292	chr5	115437876	115438375	115438125.5	-46166.5
196364	2400199	chr5:115441376-115441875	Pla2g1b	-0.192906433755281	0.000253820637823088	AS	115466241	chr5	115441376	115441875	115441625.5	-24615.5
196365	2400201	chr5:115442376-115442875	Pla2g1b	-0.117648973011111	0.00956417886731331	OG	115466241	chr5	115442376	115442875	115442625.5	-23615.5
196366	2400202	chr5:115442876-115443375	Pla2g1b	-0.125167009505161	0.000219341437922793	Vas	115466241	chr5	115442876	115443375	115443125.5	-23115.5
196367	2400205	chr5:115444376-115444875	Pla2g1b	-0.155549240719282	0.00807105963312371	AS	115466241	chr5	115444376	115444875	115444625.5	-21615.5
196368	2400209	chr5:115446375-115446874	Pla2g1b	-0.114822162609493	0	MG	115466241	chr5	115446375	115446874	115446624.5	-19616.5
196369	2400214	chr5:115448875-115449374	Pla2g1b	-0.192639343095268	0.000262589659659085	OPC	115466241	chr5	115448875	115449374	115449124.5	-17116.5
196370	2400218	chr5:115450875-115451374	Sirt4	0.114880916762477	0.00140572018264473	IN	115484292	chr5	115450875	115451374	115451124.5	-33167.5
196371	2400219	chr5:115451375-115451874	Sirt4	0.110066030348661	3.98296640113927e-08	Vas	115484292	chr5	115451375	115451874	115451624.5	-32667.5
196372	2400224	chr5:115453875-115454374	Pla2g1b	0.171419446711283	0.00126784233581323	AS	115466241	chr5	115453875	115454374	115454124.5	-12116.5
196373	2400229	chr5:115456375-115456874	Pla2g1b	0.150926107199929	0.0018563691454121	AS	115466241	chr5	115456375	115456874	115456624.5	-9616.5
196374	2400230	chr5:115456875-115457374	Pla2g1b	-0.156648423984423	0.000107877032240689	AS	115466241	chr5	115456875	115457374	115457124.5	-9116.5
196375	2400237	chr5:115460375-115460874	Pxn	0.100657774489285	0.00682760229528512	EN	115506676	chr5	115460375	115460874	115460624.5	-46051.5
196376	2400238	chr5:115460875-115461374	Pxn	0.110414911399286	0.000199537828726504	MG	115506676	chr5	115460875	115461374	115461124.5	-45551.5
196377	2400247	chr5:115465375-115465874	Pla2g1b	0.33435975505343	0	OPC	115466241	chr5	115465375	115465874	115465624.5	-616.5
196378	2400248	chr5:115465875-115466374	Pla2g1b	-0.1671732121649	5.2797544114469e-11	Vas	115466241	chr5	115465875	115466374	115466124.5	-116.5
196379	2400250	chr5:115466875-115467374	Pxn	0.119681919570024	5.13226576739356e-05	AS	115506676	chr5	115466875	115467374	115467124.5	-39551.5
196380	2400254	chr5:115468875-115469374	Pla2g1b	0.128292145104232	0.000584618941843473	OG	115466241	chr5	115468875	115469374	115469124.5	2883.5
196381	2400256	chr5:115469874-115470373	Pla2g1b	-0.100365015383671	0.000754694366297493	MG	115466241	chr5	115469874	115470373	115470123.5	3882.5
196382	2400266	chr5:115474874-115475373	Pla2g1b	0.166602105804768	0.000160149714947488	AS	115466241	chr5	115474874	115475373	115475123.5	8882.5
196383	2400267	chr5:115475374-115475873	Pla2g1b	0.100444664139142	0.00100479639449103	Vas	115466241	chr5	115475374	115475873	115475623.5	9382.5
196384	2400268	chr5:115475874-115476373	Sirt4	-0.163891715564721	1.7172574473534e-10	OPC	115484292	chr5	115475874	115476373	115476123.5	-8168.5
196385	2400270	chr5:115476874-115477373	Sirt4	0.188367554411643	0.00280900171997378	OPC	115484292	chr5	115476874	115477373	115477123.5	-7168.5
196386	2400271	chr5:115477374-115477873	Pxn	-0.121792859275891	1.58240087699824e-11	OPC	115506676	chr5	115477374	115477873	115477623.5	-29052.5
196387	2400272	chr5:115477874-115478373	Pla2g1b	-0.144627791146816	0.000360702626741594	Vas	115466241	chr5	115477874	115478373	115478123.5	11882.5
196388	2400277	chr5:115480374-115480873	Pla2g1b	0.122982422013478	0.00690255473747081	OPC	115466241	chr5	115480374	115480873	115480623.5	14382.5
196389	2400279	chr5:115481374-115481873	Pxn	0.113409111761499	0.00509794751954695	OPC	115506676	chr5	115481374	115481873	115481623.5	-25052.5
196390	2400284	chr5:115483874-115484373	Sirt4	-0.102815740415228	0.000619457757835784	EN	115484292	chr5	115483874	115484373	115484123.5	-168.5
196391	2400285	chr5:115484374-115484873	Sirt4	-0.14443131212022	3.5527136788005e-15	AS	115484292	chr5	115484374	115484873	115484623.5	331.5
196392	2400289	chr5:115486374-115486873	Pla2g1b	0.173255145747406	0.000507267555836854	MG	115466241	chr5	115486374	115486873	115486623.5	20382.5
196393	2400290	chr5:115486874-115487373	Pla2g1b	-0.122274026014704	0.00908981345079152	Vas	115466241	chr5	115486874	115487373	115487123.5	20882.5
196394	2400293	chr5:115488374-115488873	Pxn	0.110320780048874	0.00246855638852539	OPC	115506676	chr5	115488374	115488873	115488623.5	-18052.5
196395	2400294	chr5:115488874-115489373	Sirt4	-0.142192503481328	7.77028689498138e-05	AS	115484292	chr5	115488874	115489373	115489123.5	4831.5
196396	2400295	chr5:115489374-115489873	Sirt4	-0.157722931883126	0	AS	115484292	chr5	115489374	115489873	115489623.5	5331.5
196397	2400296	chr5:115489874-115490373	Pxn	-0.269958865914517	1.99928962274498e-10	Vas	115506676	chr5	115489874	115490373	115490123.5	-16552.5
196398	2400297	chr5:115490374-115490873	Pxn	-0.136659563033792	5.49584822095994e-11	EN	115506676	chr5	115490374	115490873	115490623.5	-16052.5
196399	2400298	chr5:115490874-115491373	Sirt4	-0.113371536113178	0.0048400236416728	MG	115484292	chr5	115490874	115491373	115491123.5	6831.5
196400	2400301	chr5:115492374-115492873	Pxn	0.10044389136963	0.00975565048823013	OPC	115506676	chr5	115492374	115492873	115492623.5	-14052.5
196401	2400303	chr5:115493374-115493872	Pxn	-0.190907339382109	1.07042996688733e-09	Vas	115506676	chr5	115493374	115493872	115493623	-13053
196402	2400304	chr5:115493873-115494372	Pxn	-0.113992054847189	2.37696665905673e-07	OPC	115506676	chr5	115493873	115494372	115494122.5	-12553.5
196403	2400308	chr5:115495873-115496372	Sirt4	0.153117858128231	0.00147208268805743	AS	115484292	chr5	115495873	115496372	115496122.5	11830.5
196404	2400312	chr5:115497873-115498372	Pla2g1b	0.201395402755379	9.00141989155223e-05	AS	115466241	chr5	115497873	115498372	115498122.5	31881.5
196405	2400314	chr5:115498873-115499372	Sirt4	-0.105610691678517	8.08786206740741e-05	AS	115484292	chr5	115498873	115499372	115499122.5	14830.5
196406	2400316	chr5:115499873-115500372	Pla2g1b	0.188968355041652	1.00475183728577e-12	Vas	115466241	chr5	115499873	115500372	115500122.5	33881.5
196407	2400318	chr5:115500873-115501372	Pla2g1b	0.107636838010384	0.00192907267151599	Vas	115466241	chr5	115500873	115501372	115501122.5	34881.5
196408	2400319	chr5:115501373-115501872	Sirt4	0.12373376384479	5.55133716773071e-12	OPC	115484292	chr5	115501373	115501872	115501622.5	17330.5
196409	2400328	chr5:115505873-115506372	Pla2g1b	0.149585691998089	0.000833964443791135	MG	115466241	chr5	115505873	115506372	115506122.5	39881.5
196410	2400329	chr5:115506373-115506872	Pla2g1b	-0.109476277759808	5.26569163827872e-08	OG	115466241	chr5	115506373	115506872	115506622.5	40381.5
196411	2400330	chr5:115506873-115507372	Sirt4	-0.126110810592262	3.59611007638705e-10	EN	115484292	chr5	115506873	115507372	115507122.5	22830.5
196412	2400331	chr5:115507373-115507872	Sirt4	-0.15756099119856	0	OPC	115484292	chr5	115507373	115507872	115507622.5	23330.5
196413	2400332	chr5:115507873-115508372	Pxn	-0.142452954505974	0.00295544107898915	MG	115506676	chr5	115507873	115508372	115508122.5	1446.5
196414	2400333	chr5:115508373-115508872	Pxn	-0.120635783826385	6.36373442985949e-06	MG	115506676	chr5	115508373	115508872	115508622.5	1946.5
196415	2400335	chr5:115509373-115509872	Pla2g1b	-0.1062050321073	5.48559522761671e-06	AS	115466241	chr5	115509373	115509872	115509622.5	43381.5
196416	2400336	chr5:115509873-115510372	Pxn	-0.263486235068949	1.15463194561016e-13	Vas	115506676	chr5	115509873	115510372	115510122.5	3446.5
196417	2400339	chr5:115511373-115511872	Pla2g1b	0.146074140555032	3.32756044940652e-12	Vas	115466241	chr5	115511373	115511872	115511622.5	45381.5
196418	2400342	chr5:115512873-115513372	Pxn	0.118466295674411	0.00346833245875389	IN	115506676	chr5	115512873	115513372	115513122.5	6446.5
196419	2400343	chr5:115513373-115513872	Pxn	0.123139724918156	0.000803449971077619	EN	115506676	chr5	115513373	115513872	115513622.5	6946.5
196420	2400345	chr5:115514373-115514872	Pla2g1b	0.176267760637185	4.00679184002772e-05	OPC	115466241	chr5	115514373	115514872	115514622.5	48381.5
196421	2400346	chr5:115514873-115515372	Pla2g1b	-0.132662485824528	0.000626708991833036	OG	115466241	chr5	115514873	115515372	115515122.5	48881.5
196422	2400348	chr5:115515873-115516372	Pxn	-0.152738167772278	5.54866118900321e-05	fulldata	115506676	chr5	115515873	115516372	115516122.5	9446.5
196423	2400349	chr5:115516373-115516872	Rplp0	-0.1053071401103	4.97765059359612e-05	MG	115559467	chr5	115516373	115516872	115516622.5	-42844.5
196424	2400350	chr5:115516873-115517372	Sirt4	0.114795323514214	0.000148796745301993	Vas	115484292	chr5	115516873	115517372	115517122.5	32830.5
196425	2400354	chr5:115518872-115519371	Pxn	-0.123889970677951	0.000932101899386861	OPC	115506676	chr5	115518872	115519371	115519121.5	12445.5
196426	2400356	chr5:115519872-115520371	Sirt4	-0.132537626736085	1.17607128347075e-06	AS	115484292	chr5	115519872	115520371	115520121.5	35829.5
196427	2400358	chr5:115520872-115521371	Rplp0	0.158104663749933	0.000262946991890889	OG	115559467	chr5	115520872	115521371	115521121.5	-38345.5
196428	2400360	chr5:115521872-115522371	Pxn	-0.122849097087724	0.000651259147268934	fulldata	115506676	chr5	115521872	115522371	115522121.5	15445.5
196429	2400368	chr5:115525872-115526371	Rplp0	-0.111534812260901	6.63504806652782e-11	AS	115559467	chr5	115525872	115526371	115526121.5	-33345.5
196430	2400374	chr5:115528872-115529371	Sirt4	-0.126389388688814	0.000100789188282935	Vas	115484292	chr5	115528872	115529371	115529121.5	44829.5
196431	2400376	chr5:115529872-115530371	Pxn	-0.184162608867425	1.74726395574254e-08	MG	115506676	chr5	115529872	115530371	115530121.5	23445.5
196432	2400379	chr5:115531372-115531871	Sirt4	-0.101756403389401	1.5734418833846e-05	Vas	115484292	chr5	115531372	115531871	115531621.5	47329.5
196433	2400384	chr5:115533872-115534371	Pxn	-0.113052422340006	0.000179050090614474	OPC	115506676	chr5	115533872	115534371	115534121.5	27445.5
196434	2400386	chr5:115534872-115535371	Pxn	-0.140694027626528	0.000513536919411806	AS	115506676	chr5	115534872	115535371	115535121.5	28445.5
196435	2400387	chr5:115535372-115535871	Rplp0	-0.128490535881896	3.59645665293229e-06	MG	115559467	chr5	115535372	115535871	115535621.5	-23845.5
196436	2400393	chr5:115538372-115538871	Pxn	-0.14336396937826	2.96635778338494e-05	MG	115506676	chr5	115538372	115538871	115538621.5	31945.5
196437	2400394	chr5:115538872-115539371	Pxn	-0.107036025608091	0.00495464666068557	EN	115506676	chr5	115538872	115539371	115539121.5	32445.5
196438	2400396	chr5:115539872-115540371	Rplp0	0.118232516022708	0.0022045980765053	OPC	115559467	chr5	115539872	115540371	115540121.5	-19345.5
196439	2400397	chr5:115540372-115540871	Rplp0	-0.105825380000884	7.62194586905185e-05	Vas	115559467	chr5	115540372	115540871	115540621.5	-18845.5
196440	2400401	chr5:115542371-115542870	Rplp0	0.193462821517761	4.29408220092853e-09	OPC	115559467	chr5	115542371	115542870	115542620.5	-16846.5
196441	2400403	chr5:115543371-115543870	Rplp0	-0.161969243199157	0.00459868938678154	AS	115559467	chr5	115543371	115543870	115543620.5	-15846.5
196442	2400406	chr5:115544871-115545370	Pxn	-0.109130997199144	0.00523528537840479	OPC	115506676	chr5	115544871	115545370	115545120.5	38444.5
196443	2400407	chr5:115545371-115545870	Pxn	-0.127563899544578	0.00832746486953928	OPC	115506676	chr5	115545371	115545870	115545620.5	38944.5
196444	2400410	chr5:115546871-115547370	Pxn	-0.309973717003443	2.3516463873996e-06	Vas	115506676	chr5	115546871	115547370	115547120.5	40444.5
196445	2400411	chr5:115547371-115547870	Pxn	-0.173701493664061	3.20315532542637e-07	Vas	115506676	chr5	115547371	115547870	115547620.5	40944.5
196446	2400414	chr5:115548871-115549370	Pxn	-0.158737609558329	0.00404188703183661	OPC	115506676	chr5	115548871	115549370	115549120.5	42444.5
196447	2400418	chr5:115550871-115551370	Pxn	-0.109392884006694	0.00283113573065585	OG	115506676	chr5	115550871	115551370	115551120.5	44444.5
196448	2400426	chr5:115554871-115555370	Pxn	0.123970707393445	0.00239424284865608	MG	115506676	chr5	115554871	115555370	115555120.5	48444.5
196449	2400428	chr5:115555871-115556370	Rplp0	0.180965886034948	0.00167821760946008	OPC	115559467	chr5	115555871	115556370	115556120.5	-3346.5
196450	2400429	chr5:115556371-115556870	Rplp0	0.117835436196304	1.7126929467981e-06	OPC	115559467	chr5	115556371	115556870	115556620.5	-2846.5
196451	2400432	chr5:115557871-115558370	Rplp0	0.103138016742423	0.00925704391029369	OPC	115559467	chr5	115557871	115558370	115558120.5	-1346.5
196452	2400434	chr5:115558871-115559370	Rplp0	-0.117425187591432	0.00299863573616577	EN	115559467	chr5	115558871	115559370	115559120.5	-346.5
196453	2400435	chr5:115559371-115559870	Rplp0	-0.148151008268053	2.05449013357395e-09	EN	115559467	chr5	115559371	115559870	115559620.5	153.5
196454	2400446	chr5:115565371-115565869	Rplp0	-0.148066358906643	0.000180162720023525	AS	115559467	chr5	115565371	115565869	115565620	6153
196455	2400450	chr5:115567370-115567869	Rplp0	-0.139149659698022	3.06945486805432e-08	OPC	115559467	chr5	115567370	115567869	115567619.5	8152.5
196456	2400451	chr5:115567870-115568369	Rplp0	0.137675928307181	0.00488411537762956	MG	115559467	chr5	115567870	115568369	115568119.5	8652.5
196457	2400457	chr5:115570870-115571369	Rplp0	0.158006168768716	0.00581931713315065	MG	115559467	chr5	115570870	115571369	115571119.5	11652.5
196458	2400463	chr5:115573870-115574369	Rplp0	-0.143233716796077	5.80215731793565e-06	OPC	115559467	chr5	115573870	115574369	115574119.5	14652.5
196459	2400474	chr5:115579370-115579869	Rplp0	-0.113683507578712	0.00172111522427887	AS	115559467	chr5	115579370	115579869	115579619.5	20152.5
196460	2400476	chr5:115580370-115580869	Rplp0	-0.100722896233045	0.00199963303164807	OG	115559467	chr5	115580370	115580869	115580619.5	21152.5
196461	2400481	chr5:115582870-115583369	Rplp0	-0.107449923357116	0.0030193231571205	MG	115559467	chr5	115582870	115583369	115583119.5	23652.5
196462	2400485	chr5:115584870-115585369	Rplp0	0.13694707467004	0.000578142499265244	OPC	115559467	chr5	115584870	115585369	115585119.5	25652.5
196463	2400486	chr5:115585370-115585869	Rab35	-0.151047614260761	0.000232551059055286	OG	115631899	chr5	115585370	115585869	115585619.5	-46279.5
196464	2400487	chr5:115585870-115586369	Rab35	-0.105439219393422	0.00105637769196898	MG	115631899	chr5	115585870	115586369	115586119.5	-45779.5
196465	2400488	chr5:115586370-115586869	Rplp0	-0.112214162215756	0.00052211864754681	OPC	115559467	chr5	115586370	115586869	115586619.5	27152.5
196466	2400495	chr5:115589869-115590368	Rab35	0.112364135876316	0.00529267235010722	OG	115631899	chr5	115589869	115590368	115590118.5	-41780.5
196467	2400524	chr5:115604369-115604868	Rab35	0.114121759174205	2.93468259759955e-06	OPC	115631899	chr5	115604369	115604868	115604618.5	-27280.5
196468	2400545	chr5:115614868-115615367	Rab35	-0.124712924511566	0.000166588053947425	Vas	115631899	chr5	115614868	115615367	115615117.5	-16781.5
196469	2400562	chr5:115623368-115623867	Rab35	-0.213925998792853	7.49262241583892e-07	AS	115631899	chr5	115623368	115623867	115623617.5	-8281.5
196470	2400563	chr5:115623868-115624367	Rab35	-0.123214391731055	5.22007909327105e-05	Vas	115631899	chr5	115623868	115624367	115624117.5	-7781.5
196471	2400566	chr5:115625368-115625867	Rab35	0.106146600372861	0.00293469673971747	MG	115631899	chr5	115625368	115625867	115625617.5	-6281.5
196472	2400574	chr5:115629368-115629867	Rab35	0.101702840331723	7.01754295306944e-05	OPC	115631899	chr5	115629368	115629867	115629617.5	-2281.5
196473	2400578	chr5:115631368-115631867	Rab35	-0.14868249837116	0	OPC	115631899	chr5	115631368	115631867	115631617.5	-281.5
196474	2400579	chr5:115631868-115632367	Rab35	-0.172095914300082	1.39589044323429e-07	AS	115631899	chr5	115631868	115632367	115632117.5	218.5
196475	2400580	chr5:115632368-115632867	Rab35	-0.141252393789418	1.41067142080953e-05	AS	115631899	chr5	115632368	115632867	115632617.5	718.5
196476	2400582	chr5:115633368-115633867	Rab35	-0.12087503948121	0.00317804655681586	Vas	115631899	chr5	115633368	115633867	115633617.5	1718.5
196477	2400597	chr5:115640867-115641366	Rab35	0.103537672576425	0.00383294204144802	IN	115631899	chr5	115640867	115641366	115641116.5	9217.5
196478	2400608	chr5:115646367-115646866	Rab35	0.114019624226843	1.37189938476112e-06	OPC	115631899	chr5	115646367	115646866	115646616.5	14717.5
196479	2400611	chr5:115647867-115648366	Rab35	-0.102855282066031	0.0010849255925387	fulldata	115631899	chr5	115647867	115648366	115648116.5	16217.5
196480	2400620	chr5:115652367-115652866	Rab35	-0.140950894029159	0.0093938425767115	Vas	115631899	chr5	115652367	115652866	115652616.5	20717.5
196481	2400621	chr5:115652867-115653366	Rab35	-0.107406693803884	9.82428115681167e-05	EN	115631899	chr5	115652867	115653366	115653116.5	21217.5
196482	2400624	chr5:115654367-115654866	Rab35	-0.115555959272275	0.00839894910000383	MG	115631899	chr5	115654367	115654866	115654616.5	22717.5
196483	2400630	chr5:115657367-115657866	Rab35	-0.108299889323917	0.0001240626418475	AS	115631899	chr5	115657367	115657866	115657616.5	25717.5
196484	2400648	chr5:115666366-115666865	Rab35	0.11758663419125	0.00593328996807418	OPC	115631899	chr5	115666366	115666865	115666615.5	34716.5
196485	2400908	chr5:115797861-115798360	Cit	0.106960453616808	3.91614530808049e-05	MG	115845224	chr5	115797861	115798360	115798110.5	-47113.5
196486	2400912	chr5:115799861-115800360	Cit	-0.141775752594553	4.83873775047883e-06	IN	115845224	chr5	115799861	115800360	115800110.5	-45113.5
196487	2400961	chr5:115824860-115825359	Cit	0.103430284845248	0.000771392760814837	EN	115845224	chr5	115824860	115825359	115825109.5	-20114.5
196488	2400993	chr5:115840859-115841358	Cit	0.100965831241616	0.000975892035721904	OG	115845224	chr5	115840859	115841358	115841108.5	-4115.5
196489	2401000	chr5:115844359-115844858	Cit	-0.201451649381676	0	IN	115845224	chr5	115844359	115844858	115844608.5	-615.5
196490	2401001	chr5:115844859-115845358	Cit	-0.239223149438803	3.68771679859492e-12	EN	115845224	chr5	115844859	115845358	115845108.5	-115.5
196491	2401002	chr5:115845359-115845858	Cit	-0.182589899318802	0	OPC	115845224	chr5	115845359	115845858	115845608.5	384.5
196492	2401007	chr5:115847859-115848358	Cit	-0.129070729784636	0.00128894781774624	AS	115845224	chr5	115847859	115848358	115848108.5	2884.5
196493	2401008	chr5:115848359-115848858	Cit	-0.160024760699122	2.73132077022176e-05	fulldata	115845224	chr5	115848359	115848858	115848608.5	3384.5
196494	2401010	chr5:115849359-115849858	Cit	0.119351757439737	0.00371268102208533	OPC	115845224	chr5	115849359	115849858	115849608.5	4384.5
196495	2401016	chr5:115852359-115852858	Cit	-0.127850381046709	0.00263343811323113	Vas	115845224	chr5	115852359	115852858	115852608.5	7384.5
196496	2401020	chr5:115854359-115854857	Cit	-0.107661859849206	1.81853573044677e-06	Vas	115845224	chr5	115854359	115854857	115854608	9384
196497	2401027	chr5:115857858-115858357	Cit	-0.101987238776483	0.000653648706726795	AS	115845224	chr5	115857858	115858357	115858107.5	12883.5
196498	2401029	chr5:115858858-115859357	Cit	-0.146297412683867	0.000925261369916663	fulldata	115845224	chr5	115858858	115859357	115859107.5	13883.5
196499	2401031	chr5:115859858-115860357	Cit	-0.190344580699714	2.7503486401681e-06	IN	115845224	chr5	115859858	115860357	115860107.5	14883.5
196500	2401037	chr5:115862858-115863357	Cit	0.108455750186816	0.00680061551079914	OPC	115845224	chr5	115862858	115863357	115863107.5	17883.5
196501	2401038	chr5:115863358-115863857	Cit	-0.100974136719135	0.00157819002082094	AS	115845224	chr5	115863358	115863857	115863607.5	18383.5
196502	2401044	chr5:115866358-115866857	Cit	-0.140939325881711	1.36906035685946e-06	EN	115845224	chr5	115866358	115866857	115866607.5	21383.5
196503	2401048	chr5:115868358-115868857	Cit	-0.119246668278619	2.98889445105033e-06	OPC	115845224	chr5	115868358	115868857	115868607.5	23383.5
196504	2401053	chr5:115870858-115871357	Cit	-0.143206024913758	0.000982942332377501	fulldata	115845224	chr5	115870858	115871357	115871107.5	25883.5
196505	2401083	chr5:115885857-115886356	Cit	-0.240178632857405	6.52367049269742e-13	EN	115845224	chr5	115885857	115886356	115886106.5	40882.5
196506	2401084	chr5:115886357-115886856	Cit	-0.23963711932527	4.66957583711292e-11	EN	115845224	chr5	115886357	115886856	115886606.5	41382.5
196507	2401087	chr5:115887857-115888356	Cit	-0.188987074006996	1.26314077708578e-06	IN	115845224	chr5	115887857	115888356	115888106.5	42882.5
196508	2401093	chr5:115890857-115891356	Cit	-0.141915648919806	0.000241497658991285	EN	115845224	chr5	115890857	115891356	115891106.5	45882.5
196509	2401094	chr5:115891357-115891856	Cit	-0.223399514613403	0	EN	115845224	chr5	115891357	115891856	115891606.5	46382.5
196510	2401266	chr5:115977353-115977852	Prkab1	-0.14566310399166	0.00175554211657603	MG	116024429	chr5	115977353	115977852	115977602.5	-46826.5
196511	2401267	chr5:115977853-115978352	Prkab1	-0.191945225504584	0.000519836235057358	MG	116024429	chr5	115977853	115978352	115978102.5	-46326.5
196512	2401279	chr5:115983853-115984352	Prkab1	0.116096504493325	0.000295143921537067	MG	116024429	chr5	115983853	115984352	115984102.5	-40326.5
196513	2401280	chr5:115984353-115984852	Prkab1	0.121806101978091	2.09118200222846e-05	OPC	116024429	chr5	115984353	115984852	115984602.5	-39826.5
196514	2401307	chr5:115997853-115998352	Prkab1	0.109986630672882	2.00316234801878e-05	OPC	116024429	chr5	115997853	115998352	115998102.5	-26326.5
196515	2401334	chr5:116011852-116012351	Prkab1	-0.111207038881081	0.000771721423701077	MG	116024429	chr5	116011852	116012351	116012101.5	-12327.5
196516	2401335	chr5:116012352-116012851	Prkab1	-0.189197499415574	3.08531977744053e-09	MG	116024429	chr5	116012352	116012851	116012601.5	-11827.5
196517	2401337	chr5:116013352-116013851	Prkab1	-0.11546304598454	0.00262643544878971	OPC	116024429	chr5	116013352	116013851	116013601.5	-10827.5
196518	2401348	chr5:116018852-116019351	Prkab1	-0.165626175147706	0.00108813018117115	MG	116024429	chr5	116018852	116019351	116019101.5	-5327.5
196519	2401356	chr5:116022852-116023350	Prkab1	-0.125810800357583	5.20575130567025e-05	MG	116024429	chr5	116022852	116023350	116023101	-1328
196520	2401357	chr5:116023351-116023850	Prkab1	-0.154846340102591	6.25350202732022e-08	MG	116024429	chr5	116023351	116023850	116023600.5	-828.5
196521	2401358	chr5:116023851-116024350	Prkab1	-0.101227461478165	1.81712356206454e-06	IN	116024429	chr5	116023851	116024350	116024100.5	-328.5
196522	2401359	chr5:116024351-116024850	Prkab1	-0.160486624280222	9.32587340685131e-15	EN	116024429	chr5	116024351	116024850	116024600.5	171.5
196523	2401372	chr5:116030851-116031350	Prkab1	-0.152168535465865	3.46298812403667e-06	AS	116024429	chr5	116030851	116031350	116031100.5	6671.5
196524	2401373	chr5:116031351-116031850	Prkab1	-0.113318838681466	7.6192017204324e-06	OG	116024429	chr5	116031351	116031850	116031600.5	7171.5
196525	2401379	chr5:116034851-116035350	Tmem233	0.121223608134703	0.000667314858893153	MG	116083247	chr5	116034851	116035350	116035100.5	-48146.5
196526	2401389	chr5:116039851-116040350	Prkab1	-0.117536044958241	0.00176892880275714	Vas	116024429	chr5	116039851	116040350	116040100.5	15671.5
196527	2401406	chr5:116048350-116048849	Tmem233	-0.154135174993963	5.62659028258139e-08	OPC	116083247	chr5	116048350	116048849	116048599.5	-34647.5
196528	2401407	chr5:116048850-116049349	Tmem233	-0.123163408454222	1.76044646411633e-05	OPC	116083247	chr5	116048850	116049349	116049099.5	-34147.5
196529	2401417	chr5:116053850-116054349	Tmem233	-0.127106659864059	0.00168441580513456	Vas	116083247	chr5	116053850	116054349	116054099.5	-29147.5
196530	2401419	chr5:116054850-116055349	Tmem233	0.100992824603672	0.000415294228703678	EN	116083247	chr5	116054850	116055349	116055099.5	-28147.5
196531	2401454	chr5:116072349-116072848	Tmem233	0.127921045048222	0.000262351670445415	MG	116083247	chr5	116072349	116072848	116072598.5	-10648.5
196532	2401460	chr5:116075349-116075848	Tmem233	-0.103596766825946	4.85895479407361e-09	OG	116083247	chr5	116075349	116075848	116075598.5	-7648.5
196533	2401529	chr5:116112348-116112847	Tmem233	0.124907198437139	0.00069291742966282	MG	116083247	chr5	116112348	116112847	116112597.5	29350.5
196534	2401537	chr5:116116348-116116847	Tmem233	-0.153978890969698	0.00246305008856318	AS	116083247	chr5	116116348	116116847	116116597.5	33350.5
196535	2401550	chr5:116122847-116123346	Tmem233	-0.102904073218881	0.00618546189759472	MG	116083247	chr5	116122847	116123346	116123096.5	39849.5
196536	2401551	chr5:116123347-116123846	Tmem233	-0.142885480273768	0.00765801218174911	AS	116083247	chr5	116123347	116123846	116123596.5	40349.5
196537	2401559	chr5:116127347-116127846	Tmem233	0.127921045048222	0.0044951950109795	MG	116083247	chr5	116127347	116127846	116127596.5	44349.5
196538	2401792	chr5:116252842-116253341	Ccdc60	0.105380561765411	0.00765258873622243	Vas	116288986	chr5	116252842	116253341	116253091.5	-35894.5
196539	2401807	chr5:116260342-116260841	Ccdc60	-0.128457060395326	4.76982142205706e-06	IN	116288986	chr5	116260342	116260841	116260591.5	-28394.5
196540	2401834	chr5:116273841-116274340	Ccdc60	-0.172637261477389	5.03445406696557e-06	Vas	116288986	chr5	116273841	116274340	116274090.5	-14895.5
196541	2401843	chr5:116278341-116278840	Ccdc60	-0.146507126883831	0.00249740866457215	AS	116288986	chr5	116278341	116278840	116278590.5	-10395.5
196542	2401863	chr5:116288840-116289339	Ccdc60	-0.297512490211488	0	Vas	116288986	chr5	116288840	116289339	116289089.5	103.5
196543	2401866	chr5:116290340-116290839	Ccdc60	0.129526719024019	0.00286807465674199	AS	116288986	chr5	116290340	116290839	116290589.5	1603.5
196544	2401902	chr5:116309340-116309839	Ccdc60	-0.127934635864993	0.000202177960744399	AS	116288986	chr5	116309340	116309839	116309589.5	20603.5
196545	2401907	chr5:116311840-116312338	Ccdc60	-0.142640108465891	5.49128076787753e-07	Vas	116288986	chr5	116311840	116312338	116312089	23103
196546	2401908	chr5:116312339-116312838	Ccdc60	-0.265280853516076	5.6843418860808e-14	Vas	116288986	chr5	116312339	116312838	116312588.5	23602.5
196547	2401909	chr5:116312839-116313338	Ccdc60	0.106238587007597	0.0055079467024326	OPC	116288986	chr5	116312839	116313338	116313088.5	24102.5
196548	2401923	chr5:116319839-116320338	Ccdc60	0.127881687508755	1.08845629620546e-07	Vas	116288986	chr5	116319839	116320338	116320088.5	31102.5
196549	2401928	chr5:116322339-116322838	Ccdc60	-0.10112328385951	8.11548224211034e-05	fulldata	116288986	chr5	116322339	116322838	116322588.5	33602.5
196550	2401929	chr5:116322839-116323338	Ccdc60	-0.316358744807551	0	Vas	116288986	chr5	116322839	116323338	116323088.5	34102.5
196551	2401930	chr5:116323339-116323838	Ccdc60	-0.198232438525204	1.4611128529296e-08	Vas	116288986	chr5	116323339	116323838	116323588.5	34602.5
196552	2401931	chr5:116323839-116324338	Ccdc60	-0.170846315659943	3.22594053914216e-07	Vas	116288986	chr5	116323839	116324338	116324088.5	35102.5
196553	2402040	chr5:116379337-116379836	Hspb8	-0.116337765505741	1.01194846591213e-06	OG	116422865	chr5	116379337	116379836	116379586.5	-43278.5
196554	2402053	chr5:116385836-116386335	Hspb8	0.166592157774556	4.44089209850063e-16	MG	116422865	chr5	116385836	116386335	116386085.5	-36779.5
196555	2402054	chr5:116386336-116386835	Hspb8	0.28308623792139	0.00336201523655233	OPC	116422865	chr5	116386336	116386835	116386585.5	-36279.5
196556	2402061	chr5:116389836-116390335	Hspb8	-0.123102706054291	0.0023736403717789	EN	116422865	chr5	116389836	116390335	116390085.5	-32779.5
196557	2402062	chr5:116390336-116390835	Hspb8	0.204793465966274	0.00233411835425779	MG	116422865	chr5	116390336	116390835	116390585.5	-32279.5
196558	2402097	chr5:116407836-116408335	Hspb8	-0.117828593205551	1.33226762955019e-15	Vas	116422865	chr5	116407836	116408335	116408085.5	-14779.5
196559	2402106	chr5:116412335-116412834	Hspb8	0.105270257460613	0.00946263243507817	AS	116422865	chr5	116412335	116412834	116412584.5	-10280.5
196560	2402114	chr5:116416335-116416834	Hspb8	-0.257327935064794	4.88498130835069e-13	Vas	116422865	chr5	116416335	116416834	116416584.5	-6280.5
196561	2402117	chr5:116417835-116418334	Hspb8	-0.148363557576977	0.000359607284572627	AS	116422865	chr5	116417835	116418334	116418084.5	-4780.5
196562	2402121	chr5:116419835-116420334	Hspb8	-0.200581775149486	0	MG	116422865	chr5	116419835	116420334	116420084.5	-2780.5
196563	2402122	chr5:116420335-116420834	Hspb8	-0.129043898115477	7.47363726461003e-10	Vas	116422865	chr5	116420335	116420834	116420584.5	-2280.5
196564	2402123	chr5:116420835-116421334	Hspb8	-0.14634391744222	7.13229475479693e-11	AS	116422865	chr5	116420835	116421334	116421084.5	-1780.5
196565	2402124	chr5:116421335-116421834	Hspb8	-0.100885705628511	1.00229464079504e-05	Vas	116422865	chr5	116421335	116421834	116421584.5	-1280.5
196566	2402125	chr5:116421835-116422334	Hspb8	-0.120327268874305	4.13250514854635e-05	Vas	116422865	chr5	116421835	116422334	116422084.5	-780.5
196567	2402126	chr5:116422335-116422834	Hspb8	-0.16024991329403	6.4772404172686e-05	AS	116422865	chr5	116422335	116422834	116422584.5	-280.5
196568	2402127	chr5:116422835-116423334	Hspb8	-0.253713273877144	1.00761221588641e-09	Vas	116422865	chr5	116422835	116423334	116423084.5	219.5
196569	2402128	chr5:116423335-116423834	Hspb8	-0.105760841779926	7.9761234061948e-08	Vas	116422865	chr5	116423335	116423834	116423584.5	719.5
196570	2402137	chr5:116427835-116428334	Hspb8	0.118163090004282	0.00908286865647301	AS	116422865	chr5	116427835	116428334	116428084.5	5219.5
196571	2402138	chr5:116428335-116428834	Hspb8	-0.193211316220109	0.00172882413234743	MG	116422865	chr5	116428335	116428834	116428584.5	5719.5
196572	2402142	chr5:116430335-116430834	Hspb8	0.1080105171736	0.00325381380208167	OG	116422865	chr5	116430335	116430834	116430584.5	7719.5
196573	2402151	chr5:116434834-116435333	Hspb8	-0.101170637001866	0.000193446504756833	AS	116422865	chr5	116434834	116435333	116435083.5	12218.5
196574	2402161	chr5:116440334-116440833	Hspb8	-0.141414133189805	3.29415787092557e-07	AS	116422865	chr5	116440334	116440833	116440583.5	17718.5
196575	2402173	chr5:116446334-116446833	Hspb8	-0.121278960109357	2.26783015477849e-07	Vas	116422865	chr5	116446334	116446833	116446583.5	23718.5
196576	2402179	chr5:116449334-116449833	Hspb8	-0.162720073912478	0.00632168746705175	Vas	116422865	chr5	116449334	116449833	116449583.5	26718.5
196577	2402187	chr5:116453334-116453833	Hspb8	-0.139145468600339	6.68750610444135e-10	AS	116422865	chr5	116453334	116453833	116453583.5	30718.5
196578	2402195	chr5:116457333-116457832	Hspb8	0.103202998201522	0.000196049087705319	AS	116422865	chr5	116457333	116457832	116457582.5	34717.5
196579	2402201	chr5:116460333-116460832	Hspb8	0.165154084042808	3.17022583740112e-08	OG	116422865	chr5	116460333	116460832	116460582.5	37717.5
196580	2402204	chr5:116461833-116462332	Hspb8	-0.140713717826571	0.0017826871928468	MG	116422865	chr5	116461833	116462332	116462082.5	39217.5
196581	2402228	chr5:116474333-116474832	Srrm4	-0.124755884082407	0	OPC	116514619	chr5	116474333	116474832	116474582.5	-40036.5
196582	2402249	chr5:116484832-116485331	Srrm4	-0.188065524538558	0.00130400919078077	fulldata	116514619	chr5	116484832	116485331	116485081.5	-29537.5
196583	2402262	chr5:116491332-116491831	Srrm4	0.117152291715892	0.00648448610297736	IN	116514619	chr5	116491332	116491831	116491581.5	-23037.5
196584	2402263	chr5:116491832-116492331	Srrm4	-0.103875800688185	5.49871259636348e-12	Vas	116514619	chr5	116491832	116492331	116492081.5	-22537.5
196585	2402274	chr5:116497332-116497831	Srrm4	-0.127779033239082	0.00777801002682854	IN	116514619	chr5	116497332	116497831	116497581.5	-17037.5
196586	2402276	chr5:116498332-116498831	Srrm4	-0.116719053243104	2.14981166202222e-09	Vas	116514619	chr5	116498332	116498831	116498581.5	-16037.5
196587	2402277	chr5:116498832-116499331	Srrm4	-0.150788891773503	0.000218073081224679	fulldata	116514619	chr5	116498832	116499331	116499081.5	-15537.5
196588	2402286	chr5:116503332-116503831	Srrm4	0.125402642528898	0.00617252042520344	fulldata	116514619	chr5	116503332	116503831	116503581.5	-11037.5
196589	2402288	chr5:116504332-116504830	Srrm4	-0.195829134045088	2.45104399767548e-05	fulldata	116514619	chr5	116504332	116504830	116504581	-10038
196590	2402302	chr5:116511331-116511830	Srrm4	-0.162780715801862	0.00013130757960722	EN	116514619	chr5	116511331	116511830	116511580.5	-3038.5
196591	2402303	chr5:116511831-116512330	Srrm4	-0.105725886262179	0.000602444554403059	OG	116514619	chr5	116511831	116512330	116512080.5	-2538.5
196592	2402304	chr5:116512331-116512830	Srrm4	-0.175792658094788	3.75323476742295e-08	fulldata	116514619	chr5	116512331	116512830	116512580.5	-2038.5
196593	2402324	chr5:116522331-116522830	Srrm4	-0.136595067258057	0.00339905757763415	fulldata	116514619	chr5	116522331	116522830	116522580.5	7961.5
196594	2402325	chr5:116522831-116523330	Srrm4	-0.151457387044909	2.26258123348089e-10	AS	116514619	chr5	116522831	116523330	116523080.5	8461.5
196595	2402326	chr5:116523331-116523830	Srrm4	-0.260597593727042	3.20121706920418e-12	fulldata	116514619	chr5	116523331	116523830	116523580.5	8961.5
196596	2402327	chr5:116523831-116524330	Srrm4	0.138994327374421	2.55212695421392e-09	OPC	116514619	chr5	116523831	116524330	116524080.5	9461.5
196597	2402332	chr5:116526331-116526830	Srrm4	-0.322296396976844	1.49895651446741e-11	fulldata	116514619	chr5	116526331	116526830	116526580.5	11961.5
196598	2402334	chr5:116527331-116527830	Srrm4	0.101990620748083	0.00127700137132414	OG	116514619	chr5	116527331	116527830	116527580.5	12961.5
196599	2402336	chr5:116528331-116528829	Srrm4	-0.13470279858256	0.000811765624364469	EN	116514619	chr5	116528331	116528829	116528580	13961
196600	2402347	chr5:116533830-116534329	Srrm4	0.100063883670156	0.000711339989214466	AS	116514619	chr5	116533830	116534329	116534079.5	19460.5
196601	2402350	chr5:116535330-116535829	Srrm4	0.114898936191022	0.00997682815164969	AS	116514619	chr5	116535330	116535829	116535579.5	20960.5
196602	2402359	chr5:116539830-116540329	Srrm4	-0.109363084811647	0.00268936734743841	EN	116514619	chr5	116539830	116540329	116540079.5	25460.5
196603	2402397	chr5:116558829-116559328	Srrm4	-0.334737741822729	0	fulldata	116514619	chr5	116558829	116559328	116559078.5	44459.5
196604	2402398	chr5:116559329-116559828	Srrm4	-0.228191911508951	1.57188014826559e-07	fulldata	116514619	chr5	116559329	116559828	116559578.5	44959.5
196605	2403323	chr5:117067068-117067567	Suds3	-0.116731752178784	0.000138622112537456	OPC	117115994	chr5	117067068	117067567	117067317.5	-48676.5
196606	2403325	chr5:117068068-117068567	Suds3	-0.11269250807	8.05864991997307e-05	Vas	117115994	chr5	117068068	117068567	117068317.5	-47676.5
196607	2403327	chr5:117069068-117069567	Suds3	-0.113631330915368	2.66591942539307e-05	IN	117115994	chr5	117069068	117069567	117069317.5	-46676.5
196608	2403351	chr5:117081565-117082064	Taok3	0.10767606438613	0.000280848685862756	OG	117120112	chr5	117081565	117082064	117081814.5	-38297.5
196609	2403357	chr5:117084565-117085063	Taok3	0.106945834624664	0.00579787464118642	EN	117120112	chr5	117084565	117085063	117084814	-35298
196610	2403363	chr5:117087564-117088063	Suds3	-0.130855488736296	1.30219725371639e-05	EN	117115994	chr5	117087564	117088063	117087813.5	-28180.5
196611	2403365	chr5:117088564-117089063	Taok3	0.112626411231223	0.000307089701971686	AS	117120112	chr5	117088564	117089063	117088813.5	-31298.5
196612	2403367	chr5:117089563-117090062	Suds3	-0.130936574278416	0.00289576529129798	Vas	117115994	chr5	117089563	117090062	117089812.5	-26181.5
196613	2403371	chr5:117091563-117092062	Suds3	0.108148986359308	0.00342174795684036	EN	117115994	chr5	117091563	117092062	117091812.5	-24181.5
196614	2403379	chr5:117095562-117096061	Taok3	0.102706711831289	0.00689634216051616	OPC	117120112	chr5	117095562	117096061	117095811.5	-24300.5
196615	2403385	chr5:117098561-117099060	Suds3	0.105769336568079	0.00252240456678532	OPC	117115994	chr5	117098561	117099060	117098810.5	-17183.5
196616	2403387	chr5:117099561-117100060	Taok3	0.122668494172341	0.00904553697339261	OPC	117120112	chr5	117099561	117100060	117099810.5	-20301.5
196617	2403389	chr5:117100561-117101060	Suds3	0.101385447007774	0.00193781924699854	MG	117115994	chr5	117100561	117101060	117100810.5	-15183.5
196618	2403391	chr5:117101561-117102060	Taok3	0.101665338419937	0.00893346131784001	MG	117120112	chr5	117101561	117102060	117101810.5	-18301.5
196619	2403398	chr5:117105060-117105559	Taok3	0.102651551649193	0.00109302345002527	AS	117120112	chr5	117105060	117105559	117105309.5	-14802.5
196620	2403409	chr5:117110559-117111058	Taok3	0.141024967653808	1.48137936759607e-05	MG	117120112	chr5	117110559	117111058	117110808.5	-9303.5
196621	2403418	chr5:117115058-117115557	Suds3	-0.110053217659468	6.77044798003124e-09	IN	117115994	chr5	117115058	117115557	117115307.5	-686.5
196622	2403419	chr5:117115558-117116056	Suds3	-0.136143356364068	5.47914336124222e-09	MG	117115994	chr5	117115558	117116056	117115807	-187
196623	2403420	chr5:117116057-117116556	Suds3	-0.161867773799989	6.03006533594908e-11	EN	117115994	chr5	117116057	117116556	117116306.5	312.5
196624	2403426	chr5:117119057-117119556	Taok3	-0.152976244491085	0.00777408998573259	MG	117120112	chr5	117119057	117119556	117119306.5	-805.5
196625	2403427	chr5:117119557-117120056	Suds3	-0.178752675349136	0	MG	117115994	chr5	117119557	117120056	117119806.5	3812.5
196626	2403428	chr5:117120057-117120555	Taok3	-0.136276536582853	1.38023752538352e-06	AS	117120112	chr5	117120057	117120555	117120306	194
196627	2403429	chr5:117120556-117121055	Suds3	-0.108607497500696	8.43769498715119e-15	IN	117115994	chr5	117120556	117121055	117120805.5	4811.5
196628	2403431	chr5:117121556-117122055	Taok3	-0.121405526118046	0.000292974216047792	OPC	117120112	chr5	117121556	117122055	117121805.5	1693.5
196629	2403440	chr5:117126055-117126554	Taok3	-0.117574518291378	0.00474860634070851	OG	117120112	chr5	117126055	117126554	117126304.5	6192.5
196630	2403449	chr5:117130554-117131053	Taok3	0.141138929068425	0.00191705118982388	MG	117120112	chr5	117130554	117131053	117130803.5	10691.5
196631	2403450	chr5:117131054-117131553	Suds3	-0.106717232625869	5.57988433902423e-07	Vas	117115994	chr5	117131054	117131553	117131303.5	15309.5
196632	2403451	chr5:117131554-117132053	Taok3	0.140285882510486	4.29363953524664e-06	AS	117120112	chr5	117131554	117132053	117131803.5	11691.5
196633	2403455	chr5:117133554-117134052	Suds3	-0.104703976220607	1.77453570462394e-05	MG	117115994	chr5	117133554	117134052	117133803	17809
196634	2403456	chr5:117134053-117134552	Suds3	-0.106758153102293	2.24297537056994e-05	MG	117115994	chr5	117134053	117134552	117134302.5	18308.5
196635	2403458	chr5:117135053-117135552	Taok3	-0.12146235684221	4.90048877299643e-06	OG	117120112	chr5	117135053	117135552	117135302.5	15190.5
196636	2403464	chr5:117138053-117138551	Suds3	-0.146420205938115	0.00663845986333556	MG	117115994	chr5	117138053	117138551	117138302	22308
196637	2403465	chr5:117138552-117139051	Suds3	-0.163100878250473	6.06943384440228e-11	MG	117115994	chr5	117138552	117139051	117138801.5	22807.5
196638	2403469	chr5:117140552-117141051	Suds3	0.108267939042996	0.00625041170342144	OG	117115994	chr5	117140552	117141051	117140801.5	24807.5
196639	2403476	chr5:117144051-117144550	Suds3	0.118485331728145	0.000132092648599036	Vas	117115994	chr5	117144051	117144550	117144300.5	28306.5
196640	2403482	chr5:117147051-117147549	Suds3	-0.177197304746279	1.1179255299254e-09	fulldata	117115994	chr5	117147051	117147549	117147300	31306
196641	2403494	chr5:117153049-117153548	Suds3	-0.101093702377683	3.49949339950584e-07	OPC	117115994	chr5	117153049	117153548	117153298.5	37304.5
196642	2403499	chr5:117155549-117156047	Taok3	-0.139789543866442	0.00235046515172921	EN	117120112	chr5	117155549	117156047	117155798	35686
196643	2403512	chr5:117162047-117162546	Taok3	0.111856933761618	0.00213511888779361	Vas	117120112	chr5	117162047	117162546	117162296.5	42184.5
196644	2403517	chr5:117164547-117165045	Taok3	0.129906808083486	0.00325128786698259	MG	117120112	chr5	117164547	117165045	117164796	44684
196645	2403524	chr5:117168046-117168545	Taok3	-0.143292172005787	0.000909334496462799	MG	117120112	chr5	117168046	117168545	117168295.5	48183.5
196646	2403667	chr5:117240030-117240529	Pebp1	-0.133519283779681	1.42203113728812e-08	fulldata	117287565	chr5	117240030	117240529	117240279.5	-47285.5
196647	2403668	chr5:117240530-117241028	Pebp1	-0.145945036313146	6.1121974148648e-10	IN	117287565	chr5	117240530	117241028	117240779	-46786
196648	2403669	chr5:117241029-117241528	Pebp1	-0.154070656227992	1.62092561595273e-14	AS	117287565	chr5	117241029	117241528	117241278.5	-46286.5
196649	2403670	chr5:117241529-117242028	Pebp1	-0.138955454460431	4.45421477479613e-13	fulldata	117287565	chr5	117241529	117242028	117241778.5	-45786.5
196650	2403671	chr5:117242029-117242528	Pebp1	-0.139843512955156	4.25585029439901e-08	fulldata	117287565	chr5	117242029	117242528	117242278.5	-45286.5
196651	2403672	chr5:117242529-117243028	Pebp1	-0.139575548084955	1.75019905679363e-07	fulldata	117287565	chr5	117242529	117243028	117242778.5	-44786.5
196652	2403696	chr5:117254526-117255025	Pebp1	-0.156997343241862	0.00291498877479701	OPC	117287565	chr5	117254526	117255025	117254775.5	-32789.5
196653	2403724	chr5:117268523-117269022	Vsig10	-0.103195896487627	0.00811139809615113	AS	117318502	chr5	117268523	117269022	117268772.5	-49729.5
196654	2403729	chr5:117271023-117271522	Vsig10	-0.105891256110294	0.00083790717866572	Vas	117318502	chr5	117271023	117271522	117271272.5	-47229.5
196655	2403731	chr5:117272022-117272521	Pebp1	-0.126006853976205	0.0001327383193237	fulldata	117287565	chr5	117272022	117272521	117272271.5	-15293.5
196656	2403733	chr5:117273022-117273521	Pebp1	0.114874028986006	0.00978125417999376	MG	117287565	chr5	117273022	117273521	117273271.5	-14293.5
196657	2403740	chr5:117276521-117277020	Pebp1	0.132864115221606	0.00688161062491477	AS	117287565	chr5	117276521	117277020	117276770.5	-10794.5
196658	2403752	chr5:117282520-117283019	Pebp1	0.155368988508439	0.00880054282396436	OPC	117287565	chr5	117282520	117283019	117282769.5	-4795.5
196659	2403755	chr5:117284020-117284519	Vsig10	-0.170672755476792	0.00166150238274265	AS	117318502	chr5	117284020	117284519	117284269.5	-34232.5
196660	2403758	chr5:117285519-117286018	Pebp1	0.10529817710834	0.00367844195250311	OPC	117287565	chr5	117285519	117286018	117285768.5	-1796.5
196661	2403761	chr5:117287019-117287518	Pebp1	-0.136400879276971	6.13599284715605e-08	MG	117287565	chr5	117287019	117287518	117287268.5	-296.5
196662	2403762	chr5:117287519-117288018	Pebp1	-0.137515808657954	2.35367281220533e-13	AS	117287565	chr5	117287519	117288018	117287768.5	203.5
196663	2403787	chr5:117306015-117306514	Pebp1	0.113108071878631	0.00906933441871738	Vas	117287565	chr5	117306015	117306514	117306264.5	18699.5
196664	2403790	chr5:117307515-117308013	Pebp1	-0.143490912923125	0.0036706167256344	MG	117287565	chr5	117307515	117308013	117307764	20199
196665	2403802	chr5:117313513-117314012	Vsig10	-0.140784893436174	0.00961332379152058	MG	117318502	chr5	117313513	117314012	117313762.5	-4739.5
196666	2403803	chr5:117314013-117314512	Pebp1	-0.102513913073342	0.00135879213751466	MG	117287565	chr5	117314013	117314512	117314262.5	26697.5
196667	2403804	chr5:117314513-117315012	Pebp1	-0.114328708006754	0.00665792568492507	OPC	117287565	chr5	117314513	117315012	117314762.5	27197.5
196668	2403805	chr5:117315013-117315512	Pebp1	-0.12549108760153	7.1966052735517e-05	Vas	117287565	chr5	117315013	117315512	117315262.5	27697.5
196669	2403806	chr5:117315513-117316012	Pebp1	0.103202126877938	0.00128077735399468	OG	117287565	chr5	117315513	117316012	117315762.5	28197.5
196670	2403812	chr5:117318512-117319011	Pebp1	-0.119031360036515	0.00607012516483207	OG	117287565	chr5	117318512	117319011	117318761.5	31196.5
196671	2403813	chr5:117319012-117319511	Pebp1	-0.20232113245905	0	OPC	117287565	chr5	117319012	117319511	117319261.5	31696.5
196672	2403814	chr5:117319512-117320011	Wsb2	-0.114890573871041	1.16656969639806e-07	Vas	117357305	chr5	117319512	117320011	117319761.5	-37543.5
196673	2403815	chr5:117320012-117320511	Wsb2	-0.112500291916604	1.09809900727953e-07	Vas	117357305	chr5	117320012	117320511	117320261.5	-37043.5
196674	2403821	chr5:117323011-117323510	Pebp1	-0.105111330765476	0.000149410642489745	Vas	117287565	chr5	117323011	117323510	117323260.5	35695.5
196675	2403828	chr5:117326510-117327009	Wsb2	-0.102849347854764	0.00485400040037653	OG	117357305	chr5	117326510	117327009	117326759.5	-30545.5
196676	2403831	chr5:117328010-117328509	Pebp1	0.114058787328602	0.000150013354691225	OPC	117287565	chr5	117328010	117328509	117328259.5	40694.5
196677	2403853	chr5:117339007-117339506	Wsb2	0.105747054414289	1.09405817738661e-11	AS	117357305	chr5	117339007	117339506	117339256.5	-18048.5
196678	2403861	chr5:117343007-117343505	Rfc5	-0.102425015984814	0.000134963741960314	AS	117389024	chr5	117343007	117343505	117343256	-45768
196679	2403871	chr5:117348005-117348504	Rfc5	-0.155409899761976	0.000216179973479447	OPC	117389024	chr5	117348005	117348504	117348254.5	-40769.5
196680	2403872	chr5:117348505-117349004	Wsb2	-0.162320548842286	9.97579796546688e-12	MG	117357305	chr5	117348505	117349004	117348754.5	-8550.5
196681	2403875	chr5:117350005-117350504	Rfc5	0.141126099813166	0.00342245142122866	AS	117389024	chr5	117350005	117350504	117350254.5	-38769.5
196682	2403878	chr5:117351505-117352004	Vsig10	-0.100507685219998	2.62279080527339e-05	Vas	117318502	chr5	117351505	117352004	117351754.5	33252.5
196683	2403880	chr5:117352504-117353003	Rfc5	-0.11619366863643	0.000476491267604073	OPC	117389024	chr5	117352504	117353003	117352753.5	-36270.5
196684	2403881	chr5:117353004-117353503	Rfc5	-0.101052268219967	0.00203747981491387	AS	117389024	chr5	117353004	117353503	117353253.5	-35770.5
196685	2403886	chr5:117355504-117356003	Rfc5	-0.113093693892335	0.00951780595526963	MG	117389024	chr5	117355504	117356003	117355753.5	-33270.5
196686	2403888	chr5:117356504-117357002	Vsig10	-0.202361453540208	0	AS	117318502	chr5	117356504	117357002	117356753	38251
196687	2403889	chr5:117357003-117357502	Vsig10	-0.143553915880857	1.70142339173118e-06	OPC	117318502	chr5	117357003	117357502	117357252.5	38750.5
196688	2403890	chr5:117357503-117358002	Rfc5	-0.154166402611764	0	MG	117389024	chr5	117357503	117358002	117357752.5	-31271.5
196689	2403891	chr5:117358003-117358502	Wsb2	-0.181518005203546	1.17887921646798e-11	fulldata	117357305	chr5	117358003	117358502	117358252.5	947.5
196690	2403892	chr5:117358503-117359002	Wsb2	-0.157640691256106	1.37116362708412e-09	fulldata	117357305	chr5	117358503	117359002	117358752.5	1447.5
196691	2403896	chr5:117360503-117361002	Vsig10	0.128105773725657	4.60408800320167e-05	AS	117318502	chr5	117360503	117361002	117360752.5	42250.5
196692	2403897	chr5:117361003-117361501	Vsig10	-0.179514756160669	0.00606257879533012	Vas	117318502	chr5	117361003	117361501	117361252	42750
196693	2403898	chr5:117361502-117362001	Rfc5	-0.101071783717912	1.44422960650648e-05	fulldata	117389024	chr5	117361502	117362001	117361751.5	-27272.5
196694	2403901	chr5:117363002-117363501	Ksr2	-0.119240637604417	0.000276725021225444	AS	117413221	chr5	117363002	117363501	117363251.5	-49969.5
196695	2403904	chr5:117364502-117365001	Ksr2	-0.131771834018193	1.50345751039893e-05	OG	117413221	chr5	117364502	117365001	117364751.5	-48469.5
196696	2403905	chr5:117365002-117365501	Wsb2	-0.148934762915076	5.97494229204187e-07	OPC	117357305	chr5	117365002	117365501	117365251.5	7946.5
196697	2403906	chr5:117365502-117366000	Ksr2	0.122129952939908	0.000527575596777075	MG	117413221	chr5	117365502	117366000	117365751	-47470
196698	2403907	chr5:117366001-117366500	Ksr2	-0.110252164825271	1.44797582812828e-08	Vas	117413221	chr5	117366001	117366500	117366250.5	-46970.5
196699	2403912	chr5:117368501-117369000	Wsb2	0.14041141580161	1.44899634291207e-06	AS	117357305	chr5	117368501	117369000	117368750.5	11445.5
196700	2403916	chr5:117370500-117370999	Rfc5	0.109502914498854	0.00129620445255285	Vas	117389024	chr5	117370500	117370999	117370749.5	-18274.5
196701	2403920	chr5:117372500-117372999	Ksr2	0.103901863471326	0.00776379561152862	AS	117413221	chr5	117372500	117372999	117372749.5	-40471.5
196702	2403922	chr5:117373500-117373999	Ksr2	0.149687234751584	0.00133687178153963	MG	117413221	chr5	117373500	117373999	117373749.5	-39471.5
196703	2403927	chr5:117375999-117376498	Ksr2	-0.187955163314028	0.000137515912814079	fulldata	117413221	chr5	117375999	117376498	117376248.5	-36972.5
196704	2403928	chr5:117376499-117376998	Wsb2	0.109435498532068	8.45553558281864e-08	OPC	117357305	chr5	117376499	117376998	117376748.5	19443.5
196705	2403929	chr5:117376999-117377498	Wsb2	0.135269250709544	5.49710909552026e-05	OPC	117357305	chr5	117376999	117377498	117377248.5	19943.5
196706	2403936	chr5:117380498-117380997	Ksr2	0.110420011087414	0.00374714224569916	MG	117413221	chr5	117380498	117380997	117380747.5	-32473.5
196707	2403937	chr5:117380998-117381497	Rfc5	-0.101436963993285	2.31857289954007e-05	MG	117389024	chr5	117380998	117381497	117381247.5	-7776.5
196708	2403942	chr5:117383497-117383996	Wsb2	-0.186853999626224	2.12423017198482e-06	OPC	117357305	chr5	117383497	117383996	117383746.5	26441.5
196709	2403945	chr5:117384997-117385496	Rfc5	0.12509766430314	5.84348125443057e-10	OPC	117389024	chr5	117384997	117385496	117385246.5	-3777.5
196710	2403948	chr5:117386497-117386996	Wsb2	-0.114043654645346	3.06869936128606e-08	OPC	117357305	chr5	117386497	117386996	117386746.5	29441.5
196711	2403952	chr5:117388496-117388995	Ksr2	-0.226961186061595	0	IN	117413221	chr5	117388496	117388995	117388745.5	-24475.5
196712	2403953	chr5:117388996-117389495	Ksr2	-0.209667642091512	1.02707869387153e-06	EN	117413221	chr5	117388996	117389495	117389245.5	-23975.5
196713	2403954	chr5:117389496-117389995	Wsb2	0.116708110776288	1.47175645004438e-08	OPC	117357305	chr5	117389496	117389995	117389745.5	32440.5
196714	2403955	chr5:117389996-117390495	Rfc5	0.13067718949174	0.00784841143219683	MG	117389024	chr5	117389996	117390495	117390245.5	1221.5
196715	2403968	chr5:117396495-117396993	Ksr2	0.10652765279954	8.26783738205883e-06	Vas	117413221	chr5	117396495	117396993	117396744	-16477
196716	2403972	chr5:117398494-117398993	Wsb2	-0.138638097252623	5.18076172428827e-06	MG	117357305	chr5	117398494	117398993	117398743.5	41438.5
196717	2403991	chr5:117408492-117408991	Ksr2	0.123310754514825	0.00863449212881195	OPC	117413221	chr5	117408492	117408991	117408741.5	-4479.5
196718	2404000	chr5:117412991-117413490	Ksr2	-0.20775078500356	7.28095983504318e-09	fulldata	117413221	chr5	117412991	117413490	117413240.5	19.5
196719	2404001	chr5:117413491-117413990	Ksr2	-0.244371784090644	2.88657986402541e-15	EN	117413221	chr5	117413491	117413990	117413740.5	519.5
196720	2404002	chr5:117413991-117414490	Ksr2	-0.232579474080142	0	IN	117413221	chr5	117413991	117414490	117414240.5	1019.5
196721	2404003	chr5:117414491-117414989	Ksr2	-0.415586394389566	0	fulldata	117413221	chr5	117414491	117414989	117414740	1519
196722	2404004	chr5:117414990-117415489	Ksr2	-0.293421968812486	0	fulldata	117413221	chr5	117414990	117415489	117415239.5	2018.5
196723	2404005	chr5:117415490-117415989	Ksr2	-0.335835217038749	0	fulldata	117413221	chr5	117415490	117415989	117415739.5	2518.5
196724	2404006	chr5:117415990-117416489	Ksr2	-0.112494496276716	0.0052129868729347	OPC	117413221	chr5	117415990	117416489	117416239.5	3018.5
196725	2404008	chr5:117416990-117417489	Ksr2	0.112712101168752	7.29106311583294e-05	MG	117413221	chr5	117416990	117417489	117417239.5	4018.5
196726	2404018	chr5:117421989-117422488	Rfc5	0.105108125689501	6.36579881418964e-05	OPC	117389024	chr5	117421989	117422488	117422238.5	33214.5
196727	2404023	chr5:117424488-117424987	Ksr2	0.123000193929646	0.00175888307724703	EN	117413221	chr5	117424488	117424987	117424737.5	11516.5
196728	2404027	chr5:117426488-117426987	Ksr2	0.139288038732436	0.000131531143500396	AS	117413221	chr5	117426488	117426987	117426737.5	13516.5
196729	2404043	chr5:117434486-117434985	Ksr2	-0.13454521101044	6.39798145130044e-07	OG	117413221	chr5	117434486	117434985	117434735.5	21514.5
196730	2404054	chr5:117439985-117440484	Ksr2	0.130454465761172	0.00406971062711148	MG	117413221	chr5	117439985	117440484	117440234.5	27013.5
196731	2404055	chr5:117440485-117440984	Ksr2	-0.118113622517098	0.00951402833413773	OPC	117413221	chr5	117440485	117440984	117440734.5	27513.5
196732	2404061	chr5:117443484-117443983	Ksr2	0.131756696604882	1.92228337514422e-06	OPC	117413221	chr5	117443484	117443983	117443733.5	30512.5
196733	2404062	chr5:117443984-117444483	Ksr2	-0.14944386526714	4.36032384951712e-05	EN	117413221	chr5	117443984	117444483	117444233.5	31012.5
196734	2404063	chr5:117444484-117444983	Ksr2	0.116366972092619	0.00954927349990742	fulldata	117413221	chr5	117444484	117444983	117444733.5	31512.5
196735	2404085	chr5:117455481-117455980	Ksr2	-0.100112140396847	0.000187948287803774	AS	117413221	chr5	117455481	117455980	117455730.5	42509.5
196736	2404088	chr5:117456981-117457480	Ksr2	0.13749993722612	1.39671976562283e-06	OPC	117413221	chr5	117456981	117457480	117457230.5	44009.5
196737	2404089	chr5:117457481-117457980	Ksr2	0.130994235099313	0.000387850743960305	AS	117413221	chr5	117457481	117457980	117457730.5	44509.5
196738	2404649	chr5:117742417-117742916	Nos1	-0.106893842319634	0.00147383281037516	MG	117780987	chr5	117742417	117742916	117742666.5	-38320.5
196739	2404661	chr5:117748416-117748915	Nos1	0.10366139055244	1.38604169030998e-07	AS	117780987	chr5	117748416	117748915	117748665.5	-32321.5
196740	2404699	chr5:117767411-117767910	Nos1	0.100628842568874	3.08441714480523e-06	MG	117780987	chr5	117767411	117767910	117767660.5	-13326.5
196741	2404722	chr5:117778909-117779408	Nos1	-0.132540316705923	0.00214910317696049	Vas	117780987	chr5	117778909	117779408	117779158.5	-1828.5
196742	2404723	chr5:117779409-117779908	Nos1	-0.181208345617269	9.75982063389225e-07	fulldata	117780987	chr5	117779409	117779908	117779658.5	-1328.5
196743	2404724	chr5:117779909-117780408	Nos1	-0.102508158813794	0.000648440953664231	MG	117780987	chr5	117779909	117780408	117780158.5	-828.5
196744	2404741	chr5:117788407-117788906	Nos1	-0.106341949400773	0.000462185991073394	OG	117780987	chr5	117788407	117788906	117788656.5	7669.5
196745	2404814	chr5:117825398-117825897	Nos1	-0.16245875340348	1.98878209212161e-06	IN	117780987	chr5	117825398	117825897	117825647.5	44660.5
196746	2405019	chr5:117929375-117929874	Fbxo21	0.110938421088818	7.33223128837057e-05	AS	117976550	chr5	117929375	117929874	117929624.5	-46925.5
196747	2405021	chr5:117930375-117930874	Fbxo21	-0.106680559404355	2.570208273589e-05	OPC	117976550	chr5	117930375	117930874	117930624.5	-45925.5
196748	2405026	chr5:117932874-117933373	Fbxo21	-0.129642491822386	0.000483975514759205	fulldata	117976550	chr5	117932874	117933373	117933123.5	-43426.5
196749	2405051	chr5:117945871-117946370	Fbxo21	0.10172805262607	0.00204884253437232	EN	117976550	chr5	117945871	117946370	117946120.5	-30429.5
196750	2405075	chr5:117957869-117958368	Fbxo21	-0.122451136419786	0.00437583924069584	OG	117976550	chr5	117957869	117958368	117958118.5	-18431.5
196751	2405077	chr5:117959368-117959867	Fbxo21	-0.111882312528782	0.00351859322289094	OG	117976550	chr5	117959368	117959867	117959617.5	-16932.5
196752	2405083	chr5:117962368-117962867	Fbxo21	-0.102258486574096	0.000492370147640253	AS	117976550	chr5	117962368	117962867	117962617.5	-13932.5
196753	2405086	chr5:117963867-117964366	Fbxo21	-0.12095113222994	0	MG	117976550	chr5	117963867	117964366	117964116.5	-12433.5
196754	2405110	chr5:117976365-117976863	Fbxo21	-0.128806454288225	5.55766616283648e-07	Vas	117976550	chr5	117976365	117976863	117976614	64
196755	2405111	chr5:117976864-117977363	Fbxo21	-0.154603475911354	3.34457374639996e-06	fulldata	117976550	chr5	117976864	117977363	117977113.5	563.5
196756	2405112	chr5:117977364-117977863	Fbxo21	-0.127038320146428	2.08320040695487e-05	IN	117976550	chr5	117977364	117977863	117977613.5	1063.5
196757	2405113	chr5:117977864-117978363	Tesc	-0.128905633572709	4.15359974170748e-05	EN	118027748	chr5	117977864	117978363	117978113.5	-49634.5
196758	2405114	chr5:117978364-117978863	Tesc	-0.109005702040385	7.40832640904188e-05	OPC	118027748	chr5	117978364	117978863	117978613.5	-49134.5
196759	2405115	chr5:117978864-117979363	Tesc	-0.157717061741827	0.00104761265829678	OPC	118027748	chr5	117978864	117979363	117979113.5	-48634.5
196760	2405122	chr5:117982363-117982862	Fbxo21	-0.113324357905967	0.00015091180204041	Vas	117976550	chr5	117982363	117982862	117982612.5	6062.5
196761	2405127	chr5:117984863-117985362	Tesc	-0.109712559308416	0.00334789466213636	OPC	118027748	chr5	117984863	117985362	117985112.5	-42635.5
196762	2405130	chr5:117986362-117986861	Fbxo21	0.121703988535285	1.14085629832061e-10	OPC	117976550	chr5	117986362	117986861	117986611.5	10061.5
196763	2405134	chr5:117988362-117988861	Tesc	-0.111216208620673	0.00738566489620895	IN	118027748	chr5	117988362	117988861	117988611.5	-39136.5
196764	2405140	chr5:117991361-117991860	Fbxo21	-0.120357727488514	0.00750833546860696	OG	117976550	chr5	117991361	117991860	117991610.5	15060.5
196765	2405141	chr5:117991861-117992360	Fbxo21	0.111385048558779	0.00470345234615355	EN	117976550	chr5	117991861	117992360	117992110.5	15560.5
196766	2405144	chr5:117993361-117993860	Tesc	-0.195700622856431	1.58938799899033e-08	EN	118027748	chr5	117993361	117993860	117993610.5	-34137.5
196767	2405145	chr5:117993861-117994360	Tesc	-0.119361650219787	0.000441972041872907	OPC	118027748	chr5	117993861	117994360	117994110.5	-33637.5
196768	2405151	chr5:117996860-117997359	Tesc	0.135640150037758	0.00187867561586041	OPC	118027748	chr5	117996860	117997359	117997109.5	-30638.5
196769	2405153	chr5:117997860-117998359	Tesc	0.100021008156156	2.81345507469055e-06	Vas	118027748	chr5	117997860	117998359	117998109.5	-29638.5
196770	2405155	chr5:117998860-117999358	Tesc	0.164805578514659	1.36237356507252e-06	fulldata	118027748	chr5	117998860	117999358	117999109	-28639
196771	2405156	chr5:117999359-117999858	Tesc	-0.124526481600085	0.000236411585440521	EN	118027748	chr5	117999359	117999858	117999608.5	-28139.5
196772	2405157	chr5:117999859-118000358	Tesc	-0.182649158036156	1.04780641183577e-05	EN	118027748	chr5	117999859	118000358	118000108.5	-27639.5
196773	2405164	chr5:118003359-118003857	Tesc	-0.110070967650217	0.00842251003731564	OPC	118027748	chr5	118003359	118003857	118003608	-24140
196774	2405166	chr5:118004358-118004857	Tesc	-0.130813603114036	0.00023788718866613	fulldata	118027748	chr5	118004358	118004857	118004607.5	-23140.5
196775	2405176	chr5:118009357-118009856	Fbxo21	0.11139761321236	0.00339407845612771	AS	117976550	chr5	118009357	118009856	118009606.5	33056.5
196776	2405177	chr5:118009857-118010356	Fbxo21	-0.117744875191373	0.0053259097873859	OPC	117976550	chr5	118009857	118010356	118010106.5	33556.5
196777	2405181	chr5:118011857-118012355	Fbxo21	-0.10994397881373	0.00497330630026704	Vas	117976550	chr5	118011857	118012355	118012106	35556
196778	2405185	chr5:118013856-118014355	Fbxo21	0.115584536488276	0.00181814618282461	IN	117976550	chr5	118013856	118014355	118014105.5	37555.5
196779	2405186	chr5:118014356-118014855	Fbxo21	0.109054791219466	3.60041373381748e-07	Vas	117976550	chr5	118014356	118014855	118014605.5	38055.5
196780	2405187	chr5:118014856-118015355	Tesc	-0.123347369546147	0.00202199256588664	EN	118027748	chr5	118014856	118015355	118015105.5	-12642.5
196781	2405192	chr5:118017355-118017854	Tesc	-0.127668633541847	0.00052581550602171	IN	118027748	chr5	118017355	118017854	118017604.5	-10143.5
196782	2405193	chr5:118017855-118018354	Tesc	-0.13317340901631	0.000630217339810946	IN	118027748	chr5	118017855	118018354	118018104.5	-9643.5
196783	2405196	chr5:118019355-118019854	Tesc	0.102326675082749	0.00240972898036418	IN	118027748	chr5	118019355	118019854	118019604.5	-8143.5
196784	2405197	chr5:118019855-118020354	Fbxo21	0.102108495535903	0.00991651387475301	MG	117976550	chr5	118019855	118020354	118020104.5	43554.5
196785	2405201	chr5:118021854-118022353	Fbxo21	-0.10114695144723	0.000683775404081599	OG	117976550	chr5	118021854	118022353	118022103.5	45553.5
196786	2405209	chr5:118025853-118026352	Tesc	-0.123582079658974	0.00146236022190371	EN	118027748	chr5	118025853	118026352	118026102.5	-1645.5
196787	2405210	chr5:118026353-118026852	Tesc	-0.183584195557325	4.47986230334152e-08	EN	118027748	chr5	118026353	118026852	118026602.5	-1145.5
196788	2405212	chr5:118027353-118027852	Tesc	-0.253996541730187	0	IN	118027748	chr5	118027353	118027852	118027602.5	-145.5
196789	2405213	chr5:118027853-118028352	Tesc	-0.243562950051887	0	EN	118027748	chr5	118027853	118028352	118028102.5	354.5
196790	2405214	chr5:118028353-118028852	Tesc	-0.181106753391584	0	EN	118027748	chr5	118028353	118028852	118028602.5	854.5
196791	2405215	chr5:118028853-118029352	Tesc	-0.332855356748828	0	IN	118027748	chr5	118028853	118029352	118029102.5	1354.5
196792	2405216	chr5:118029353-118029852	Tesc	-0.247374765061297	2.22044604925031e-15	IN	118027748	chr5	118029353	118029852	118029602.5	1854.5
196793	2405218	chr5:118030352-118030851	Tesc	0.113622625064391	0.000738675739168082	fulldata	118027748	chr5	118030352	118030851	118030601.5	2853.5
196794	2405219	chr5:118030852-118031351	Tesc	-0.300264296984318	0	fulldata	118027748	chr5	118030852	118031351	118031101.5	3353.5
196795	2405220	chr5:118031352-118031851	Tesc	-0.136176902878293	3.1887827844912e-07	OPC	118027748	chr5	118031352	118031851	118031601.5	3853.5
196796	2405231	chr5:118036851-118037350	Tesc	-0.367680303377651	0	fulldata	118027748	chr5	118036851	118037350	118037100.5	9352.5
196797	2405232	chr5:118037351-118037850	Tesc	-0.25505695409502	4.44089209850063e-16	fulldata	118027748	chr5	118037351	118037850	118037600.5	9852.5
196798	2405233	chr5:118037851-118038350	Tesc	-0.176358975374677	4.3949895078832e-07	EN	118027748	chr5	118037851	118038350	118038100.5	10352.5
196799	2405235	chr5:118038851-118039349	Tesc	-0.139673646260078	0.00012627855703462	fulldata	118027748	chr5	118038851	118039349	118039100	11352
196800	2405236	chr5:118039350-118039849	Tesc	-0.125777016102887	0.00165648494873682	fulldata	118027748	chr5	118039350	118039849	118039599.5	11851.5
196801	2405240	chr5:118041350-118041849	Tesc	0.103082547382258	0.00352118620107933	IN	118027748	chr5	118041350	118041849	118041599.5	13851.5
196802	2405247	chr5:118044849-118045348	Tesc	-0.128707483929699	0.00102951262152073	EN	118027748	chr5	118044849	118045348	118045098.5	17350.5
196803	2405264	chr5:118053347-118053846	Tesc	-0.166147042363135	1.08457242360416e-05	IN	118027748	chr5	118053347	118053846	118053596.5	25848.5
196804	2405269	chr5:118055847-118056346	Tesc	0.12232024716025	0.00478936697680488	OG	118027748	chr5	118055847	118056346	118056096.5	28348.5
196805	2405272	chr5:118057346-118057845	Tesc	-0.152987289036834	1.26115405569838e-05	EN	118027748	chr5	118057346	118057845	118057595.5	29847.5
196806	2405273	chr5:118057846-118058345	Tesc	0.11134132929204	5.06818961418798e-05	Vas	118027748	chr5	118057846	118058345	118058095.5	30347.5
196807	2405275	chr5:118058846-118059345	Tesc	-0.104923998752046	4.5921586579345e-05	Vas	118027748	chr5	118058846	118059345	118059095.5	31347.5
196808	2405279	chr5:118060846-118061345	Tesc	0.120623601632732	0.00240768609156561	EN	118027748	chr5	118060846	118061345	118061095.5	33347.5
196809	2405283	chr5:118062845-118063344	Tesc	-0.130662716416775	0.000170767893276302	fulldata	118027748	chr5	118062845	118063344	118063094.5	35346.5
196810	2405284	chr5:118063345-118063844	Tesc	-0.125172023741377	9.00442352684827e-05	fulldata	118027748	chr5	118063345	118063844	118063594.5	35846.5
196811	2405286	chr5:118064345-118064844	Tesc	-0.134866958315903	0.000336182104739846	AS	118027748	chr5	118064345	118064844	118064594.5	36846.5
196812	2405288	chr5:118065345-118065844	Tesc	0.102820486528295	0.00515680396005402	fulldata	118027748	chr5	118065345	118065844	118065594.5	37846.5
196813	2405292	chr5:118067344-118067843	Tesc	-0.214565244596395	1.13752340880069e-10	fulldata	118027748	chr5	118067344	118067843	118067593.5	39845.5
196814	2405296	chr5:118069344-118069843	Tesc	-0.119374325365058	0.00927245499204199	OG	118027748	chr5	118069344	118069843	118069593.5	41845.5
196815	2405303	chr5:118072843-118073342	Tesc	-0.117529194757376	0.000149236551303611	Vas	118027748	chr5	118072843	118073342	118073092.5	45344.5
196816	2405306	chr5:118074343-118074841	Tesc	0.113791830740624	0.0093760293565246	AS	118027748	chr5	118074343	118074841	118074592	46844
196817	2405307	chr5:118074842-118075341	Tesc	-0.107195979689203	0.000258017227182439	OPC	118027748	chr5	118074842	118075341	118075091.5	47343.5
196818	2405369	chr5:118105836-118106334	Fbxw8	-0.103434950378748	0.000259165623179181	Vas	118155459	chr5	118105836	118106334	118106085	-49374
196819	2405371	chr5:118106835-118107334	Fbxw8	0.108288284733154	0.00049274477145711	OG	118155459	chr5	118106835	118107334	118107084.5	-48374.5
196820	2405372	chr5:118107335-118107834	Fbxw8	-0.114662389492133	6.77276876315247e-06	MG	118155459	chr5	118107335	118107834	118107584.5	-47874.5
196821	2405381	chr5:118111834-118112333	Fbxw8	-0.118026743092351	4.59146006104305e-07	OG	118155459	chr5	118111834	118112333	118112083.5	-43375.5
196822	2405383	chr5:118112834-118113333	Fbxw8	-0.108463724886783	0.00342631808248051	fulldata	118155459	chr5	118112834	118113333	118113083.5	-42375.5
196823	2405384	chr5:118113334-118113833	Fbxw8	-0.100134919014717	9.44393340862604e-07	EN	118155459	chr5	118113334	118113833	118113583.5	-41875.5
196824	2405385	chr5:118113834-118114333	Fbxw8	-0.120296057916619	0.00358826726256578	fulldata	118155459	chr5	118113834	118114333	118114083.5	-41375.5
196825	2405389	chr5:118115833-118116332	Fbxw8	-0.116380965437606	0.00122561671681187	AS	118155459	chr5	118115833	118116332	118116082.5	-39376.5
196826	2405398	chr5:118120332-118120831	Hrk	-0.116000957468484	0.000140202137237644	fulldata	118169764	chr5	118120332	118120831	118120581.5	-49182.5
196827	2405403	chr5:118122832-118123331	Hrk	-0.12230615161518	0.00272634617588108	OPC	118169764	chr5	118122832	118123331	118123081.5	-46682.5
196828	2405405	chr5:118123832-118124330	Hrk	0.119052733640104	0.00064286486180265	OPC	118169764	chr5	118123832	118124330	118124081	-45683
196829	2405411	chr5:118126831-118127330	Fbxw8	0.147083704462892	9.88295134340955e-05	OPC	118155459	chr5	118126831	118127330	118127080.5	-28378.5
196830	2405412	chr5:118127331-118127830	Hrk	0.127206962977189	0.000963135025218831	IN	118169764	chr5	118127331	118127830	118127580.5	-42183.5
196831	2405413	chr5:118127831-118128329	Hrk	-0.190514325021945	3.08543879334877e-09	IN	118169764	chr5	118127831	118128329	118128080	-41684
196832	2405418	chr5:118130330-118130829	Hrk	0.100016169201728	7.23559755806402e-05	Vas	118169764	chr5	118130330	118130829	118130579.5	-39184.5
196833	2405429	chr5:118135829-118136328	Fbxw8	0.145336055071301	0.00284025770936736	OPC	118155459	chr5	118135829	118136328	118136078.5	-19380.5
196834	2405432	chr5:118137328-118137827	Fbxw8	0.12258614277733	0.00643274495265467	AS	118155459	chr5	118137328	118137827	118137577.5	-17881.5
196835	2405439	chr5:118140828-118141327	Fbxw8	-0.105164622492612	0.000202518942067798	Vas	118155459	chr5	118140828	118141327	118141077.5	-14381.5
196836	2405443	chr5:118142827-118143326	Hrk	-0.135044403964693	3.06856880394335e-06	Vas	118169764	chr5	118142827	118143326	118143076.5	-26687.5
196837	2405444	chr5:118143327-118143826	Hrk	-0.114986538641221	0.00706115212824265	AS	118169764	chr5	118143327	118143826	118143576.5	-26187.5
196838	2405446	chr5:118144327-118144826	Hrk	0.111764100187328	3.19358777083334e-05	Vas	118169764	chr5	118144327	118144826	118144576.5	-25187.5
196839	2405447	chr5:118144827-118145326	Hrk	0.133662170530025	4.75273147249045e-05	OG	118169764	chr5	118144827	118145326	118145076.5	-24687.5
196840	2405449	chr5:118145827-118146325	Hrk	0.162720651158869	3.28391769111036e-07	OPC	118169764	chr5	118145827	118146325	118146076	-23688
196841	2405452	chr5:118147326-118147825	Hrk	-0.104929242959195	0.00606791962661357	MG	118169764	chr5	118147326	118147825	118147575.5	-22188.5
196842	2405453	chr5:118147826-118148325	Fbxw8	0.118474227638548	0.00329821364719463	Vas	118155459	chr5	118147826	118148325	118148075.5	-7383.5
196843	2405455	chr5:118148826-118149325	Hrk	0.115711145433651	3.35548223207027e-07	OPC	118169764	chr5	118148826	118149325	118149075.5	-20688.5
196844	2405456	chr5:118149326-118149825	Hrk	0.107001425463436	4.11499723185216e-11	Vas	118169764	chr5	118149326	118149825	118149575.5	-20188.5
196845	2405461	chr5:118151825-118152324	Hrk	0.142770507046613	0.00012706061071488	MG	118169764	chr5	118151825	118152324	118152074.5	-17689.5
196846	2405465	chr5:118153825-118154324	Hrk	0.121306805523589	0.00258775468405803	Vas	118169764	chr5	118153825	118154324	118154074.5	-15689.5
196847	2405467	chr5:118154825-118155323	Fbxw8	-0.148809267078112	7.423230918846e-10	EN	118155459	chr5	118154825	118155323	118155074	-385
196848	2405468	chr5:118155324-118155823	Hrk	-0.171512071473539	3.56118246003234e-10	Vas	118169764	chr5	118155324	118155823	118155573.5	-14190.5
196849	2405471	chr5:118156824-118157323	Fbxw8	0.118426544947648	0.00896074905419653	OPC	118155459	chr5	118156824	118157323	118157073.5	1614.5
196850	2405484	chr5:118163323-118163822	Fbxw8	-0.10443598027934	7.44147280424823e-05	AS	118155459	chr5	118163323	118163822	118163572.5	8113.5
196851	2405485	chr5:118163823-118164321	Fbxw8	-0.106181428417713	1.20270740378015e-05	AS	118155459	chr5	118163823	118164321	118164072	8613
196852	2405486	chr5:118164322-118164821	Hrk	-0.23012826287945	4.25794310920935e-09	OPC	118169764	chr5	118164322	118164821	118164571.5	-5192.5
196853	2405492	chr5:118167322-118167821	Hrk	-0.238493611884484	2.12443726965716e-06	OPC	118169764	chr5	118167322	118167821	118167571.5	-2192.5
196854	2405495	chr5:118168821-118169320	Hrk	-0.153190263063898	4.6515414608983e-07	IN	118169764	chr5	118168821	118169320	118169070.5	-693.5
196855	2405496	chr5:118169321-118169820	Hrk	-0.248231523639829	0	IN	118169764	chr5	118169321	118169820	118169570.5	-193.5
196856	2405497	chr5:118169821-118170320	Hrk	-0.180772462530228	0	IN	118169764	chr5	118169821	118170320	118170070.5	306.5
196857	2405498	chr5:118170321-118170820	Fbxw8	-0.150927956132727	9.02008245873276e-10	AS	118155459	chr5	118170321	118170820	118170570.5	15111.5
196858	2405499	chr5:118170821-118171320	Hrk	-0.2398470129015	2.73114864057789e-13	IN	118169764	chr5	118170821	118171320	118171070.5	1306.5
196859	2405500	chr5:118171321-118171820	Hrk	-0.20143672927377	0	EN	118169764	chr5	118171321	118171820	118171570.5	1806.5
196860	2405501	chr5:118171821-118172320	Hrk	-0.201279778056537	0	EN	118169764	chr5	118171821	118172320	118172070.5	2306.5
196861	2405502	chr5:118172321-118172820	Hrk	-0.134143510537913	3.11664072327744e-09	IN	118169764	chr5	118172321	118172820	118172570.5	2806.5
196862	2405505	chr5:118173820-118174319	Hrk	-0.148476814553454	4.43280462558704e-07	OG	118169764	chr5	118173820	118174319	118174069.5	4305.5
196863	2405506	chr5:118174320-118174819	Hrk	-0.200337016794037	2.79306897610354e-07	OPC	118169764	chr5	118174320	118174819	118174569.5	4805.5
196864	2405511	chr5:118176820-118177319	Hrk	0.119274420901413	0.000777240309430827	IN	118169764	chr5	118176820	118177319	118177069.5	7305.5
196865	2405512	chr5:118177320-118177818	Hrk	-0.110641201305345	0.000213511657298104	IN	118169764	chr5	118177320	118177818	118177569	7805
196866	2405513	chr5:118177819-118178318	Hrk	-0.269947442985358	0	IN	118169764	chr5	118177819	118178318	118178068.5	8304.5
196867	2405514	chr5:118178319-118178818	Fbxw8	0.11079701783379	0.000317949158685549	OG	118155459	chr5	118178319	118178818	118178568.5	23109.5
196868	2405517	chr5:118179819-118180318	Hrk	0.129157839337418	2.83781971255337e-08	AS	118169764	chr5	118179819	118180318	118180068.5	10304.5
196869	2405519	chr5:118180819-118181318	Hrk	-0.102103343559104	6.68011512772182e-09	OG	118169764	chr5	118180819	118181318	118181068.5	11304.5
196870	2405520	chr5:118181319-118181817	Hrk	0.108912751064391	0.000742043115383506	IN	118169764	chr5	118181319	118181817	118181568	11804
196871	2405524	chr5:118184318-118184817	Fbxw8	0.101504607800524	2.07399161940014e-05	OPC	118155459	chr5	118184318	118184817	118184567.5	29108.5
196872	2405527	chr5:118185818-118186316	Hrk	0.102146467456889	0.00350478778014573	OPC	118169764	chr5	118185818	118186316	118186067	16303
196873	2405530	chr5:118187317-118187816	Fbxw8	-0.101950284344071	0.00429845490980885	EN	118155459	chr5	118187317	118187816	118187566.5	32107.5
196874	2405532	chr5:118188317-118188816	Hrk	0.100651192498247	0.00545447495771634	Vas	118169764	chr5	118188317	118188816	118188566.5	18802.5
196875	2405536	chr5:118190317-118190815	Hrk	-0.132363952472325	1.30347972473466e-05	MG	118169764	chr5	118190317	118190815	118190566	20802
196876	2405540	chr5:118192316-118192815	Fbxw8	0.111611829270039	1.97255019651621e-07	OPC	118155459	chr5	118192316	118192815	118192565.5	37106.5
196877	2405548	chr5:118196315-118196814	Hrk	0.135372202271695	0.000116508806279558	IN	118169764	chr5	118196315	118196814	118196564.5	26800.5
196878	2405551	chr5:118197815-118198314	Fbxw8	0.105862710685359	0.00124544721857878	OG	118155459	chr5	118197815	118198314	118198064.5	42605.5
196879	2405552	chr5:118198315-118198814	Rnft2	0.105600165689881	2.22044604925031e-16	OPC	118244862	chr5	118198315	118198814	118198564.5	-46297.5
196880	2405555	chr5:118199814-118200313	2410131K14Rik	0.13484050855688	0.00359677267417124	OPC	118245227	chr5	118199814	118200313	118200063.5	-45163.5
196881	2405558	chr5:118201314-118201813	Rnft2	0.103367162824048	0.000220728871970444	MG	118244862	chr5	118201314	118201813	118201563.5	-43298.5
196882	2405560	chr5:118202314-118202813	Fbxw8	0.112780157875207	0.000224355894679285	AS	118155459	chr5	118202314	118202813	118202563.5	47104.5
196883	2405562	chr5:118203314-118203813	Hrk	0.103977306752958	0.000596107854508698	OPC	118169764	chr5	118203314	118203813	118203563.5	33799.5
196884	2405563	chr5:118203814-118204312	Hrk	-0.109577064086004	2.22044604925031e-16	Vas	118169764	chr5	118203814	118204312	118204063	34299
196885	2405565	chr5:118204813-118205312	Fbxw8	-0.109898769734432	5.93079285682307e-08	OPC	118155459	chr5	118204813	118205312	118205062.5	49603.5
196886	2405569	chr5:118206813-118207312	Rnft2	0.120699346524521	0.00189714431683319	IN	118244862	chr5	118206813	118207312	118207062.5	-37799.5
196887	2405573	chr5:118209312-118209811	2410131K14Rik	0.102311630809744	0.00776592953310296	EN	118245227	chr5	118209312	118209811	118209561.5	-35665.5
196888	2405582	chr5:118213811-118214310	Hrk	-0.190461858315161	1.26407773137771e-11	fulldata	118169764	chr5	118213811	118214310	118214060.5	44296.5
196889	2405583	chr5:118214311-118214810	Hrk	-0.203326697597362	0	IN	118169764	chr5	118214311	118214810	118214560.5	44796.5
196890	2405585	chr5:118215311-118215810	Hrk	0.101930795416642	0.00793924845155836	IN	118169764	chr5	118215311	118215810	118215560.5	45796.5
196891	2405588	chr5:118216811-118217310	Rnft2	0.104744023751722	0.00325603465093138	IN	118244862	chr5	118216811	118217310	118217060.5	-27801.5
196892	2405589	chr5:118217311-118217809	Hrk	-0.208405727270891	1.99201322104159e-10	EN	118169764	chr5	118217311	118217809	118217560	47796
196893	2405615	chr5:118230308-118230807	Rnft2	0.122005509222012	0.00158392967022958	EN	118244862	chr5	118230308	118230807	118230557.5	-14304.5
196894	2405616	chr5:118230808-118231306	2410131K14Rik	0.101701658047526	8.79175974155544e-06	Vas	118245227	chr5	118230808	118231306	118231057	-14170
196895	2405628	chr5:118236806-118237305	Rnft2	0.110206002632496	0.00385118911357885	IN	118244862	chr5	118236806	118237305	118237055.5	-7806.5
196896	2405630	chr5:118237806-118238305	2410131K14Rik	0.103325945641263	0.00156972200063543	AS	118245227	chr5	118237806	118238305	118238055.5	-7171.5
196897	2405634	chr5:118239805-118240304	Rnft2	0.16293736888841	2.13000580950862e-07	Vas	118244862	chr5	118239805	118240304	118240054.5	-4807.5
196898	2405640	chr5:118242805-118243304	Rnft2	0.103662416149592	0.00148030503394558	OG	118244862	chr5	118242805	118243304	118243054.5	-1807.5
196899	2405643	chr5:118244304-118244803	2410131K14Rik	-0.180540074281917	7.58593188265877e-12	OPC	118245227	chr5	118244304	118244803	118244553.5	-673.5
196900	2405644	chr5:118244804-118245303	Rnft2	-0.133119790708647	3.79655363198506e-05	Vas	118244862	chr5	118244804	118245303	118245053.5	191.5
196901	2405645	chr5:118245304-118245803	2410131K14Rik	-0.18506656514706	0	IN	118245227	chr5	118245304	118245803	118245553.5	326.5
196902	2405646	chr5:118245804-118246303	Rnft2	-0.181620307047735	3.17494919244155e-10	IN	118244862	chr5	118245804	118246303	118246053.5	1191.5
196903	2405647	chr5:118246304-118246803	Rnft2	-0.10621391913194	0.00142532155993447	EN	118244862	chr5	118246304	118246803	118246553.5	1691.5
196904	2405673	chr5:118259801-118260300	Rnft2	0.166399612326923	4.5397524295332e-07	fulldata	118244862	chr5	118259801	118260300	118260050.5	15188.5
196905	2405677	chr5:118261801-118262299	2410131K14Rik	-0.120669103133822	0.0055896724047515	OG	118245227	chr5	118261801	118262299	118262050	16823
196906	2405678	chr5:118262300-118262799	2410131K14Rik	-0.115022357591118	1.49763958452453e-05	OPC	118245227	chr5	118262300	118262799	118262549.5	17322.5
196907	2405682	chr5:118264300-118264799	2410131K14Rik	-0.128086297308957	0.000468391384915057	EN	118245227	chr5	118264300	118264799	118264549.5	19322.5
196908	2405684	chr5:118265300-118265799	Rnft2	-0.116189416760107	0.00983555988850204	MG	118244862	chr5	118265300	118265799	118265549.5	20687.5
196909	2405688	chr5:118267299-118267798	2410131K14Rik	0.112764118861352	0.00259347997984971	IN	118245227	chr5	118267299	118267798	118267548.5	22321.5
196910	2405691	chr5:118268799-118269298	Rnft2	-0.12256562895959	1.60172350354149e-05	IN	118244862	chr5	118268799	118269298	118269048.5	24186.5
196911	2405700	chr5:118273298-118273797	2410131K14Rik	-0.110451932786172	7.03478651331579e-07	OPC	118245227	chr5	118273298	118273797	118273547.5	28320.5
196912	2405706	chr5:118276297-118276796	2410131K14Rik	-0.115919377506577	5.41659961328378e-09	Vas	118245227	chr5	118276297	118276796	118276546.5	31319.5
196913	2405709	chr5:118277797-118278296	Rnft2	0.105189283652866	0.00346456747467982	OPC	118244862	chr5	118277797	118278296	118278046.5	33184.5
196914	2405741	chr5:118293793-118294292	2410131K14Rik	-0.112457299089103	9.28257519603459e-05	MG	118245227	chr5	118293793	118294292	118294042.5	48815.5
196915	2405742	chr5:118294293-118294792	2410131K14Rik	-0.121608728259635	1.93152013627795e-06	AS	118245227	chr5	118294293	118294792	118294542.5	49315.5
196916	2406168	chr5:118513244-118513743	Med13l	-0.112590607909051	0.00387958016079359	EN	118560701	chr5	118513244	118513743	118513493.5	-47207.5
196917	2406169	chr5:118513744-118514243	Med13l	-0.133041607387838	0.000120000922567032	fulldata	118560701	chr5	118513744	118514243	118513993.5	-46707.5
196918	2406170	chr5:118514244-118514743	Med13l	-0.10917098788932	0.00361210377047283	Vas	118560701	chr5	118514244	118514743	118514493.5	-46207.5
196919	2406172	chr5:118515244-118515743	Med13l	-0.157815131595236	0.00480672146769479	fulldata	118560701	chr5	118515244	118515743	118515493.5	-45207.5
196920	2406174	chr5:118516244-118516742	Med13l	-0.113451556574758	0.000449685705523395	Vas	118560701	chr5	118516244	118516742	118516493	-44208
196921	2406202	chr5:118530740-118531239	Med13l	-0.11162811830072	0.000189600596635975	OG	118560701	chr5	118530740	118531239	118530989.5	-29711.5
196922	2406206	chr5:118532740-118533239	Med13l	-0.109245132025421	0.000220732466695184	EN	118560701	chr5	118532740	118533239	118532989.5	-27711.5
196923	2406252	chr5:118556235-118556733	Med13l	-0.143995396234764	3.24504867421638e-11	MG	118560701	chr5	118556235	118556733	118556484	-4217
196924	2406258	chr5:118559234-118559733	Med13l	-0.126472242472876	0.000590769893597187	EN	118560701	chr5	118559234	118559733	118559483.5	-1217.5
196925	2406259	chr5:118559734-118560233	Med13l	-0.179778827592338	1.42349692033861e-07	Vas	118560701	chr5	118559734	118560233	118559983.5	-717.5
196926	2406260	chr5:118560234-118560733	Med13l	-0.140681457067213	5.90204152217666e-09	Vas	118560701	chr5	118560234	118560733	118560483.5	-217.5
196927	2406261	chr5:118560734-118561232	Med13l	-0.172725011173296	6.50433057902688e-06	AS	118560701	chr5	118560734	118561232	118560983	282
196928	2406262	chr5:118561233-118561732	Med13l	-0.219581045567568	1.74034475719509e-09	IN	118560701	chr5	118561233	118561732	118561482.5	781.5
196929	2406263	chr5:118561733-118562232	Med13l	-0.126617668750476	1.30870869696764e-11	fulldata	118560701	chr5	118561733	118562232	118561982.5	1281.5
196930	2406271	chr5:118565732-118566231	Med13l	0.105333731409723	0.00572748798180789	Vas	118560701	chr5	118565732	118566231	118565981.5	5280.5
196931	2406273	chr5:118566732-118567231	Med13l	-0.108105171580374	1.87047267452556e-07	OPC	118560701	chr5	118566732	118567231	118566981.5	6280.5
196932	2406275	chr5:118567732-118568231	Med13l	-0.116615958694662	0.00188135627038699	AS	118560701	chr5	118567732	118568231	118567981.5	7280.5
196933	2406277	chr5:118568732-118569231	Med13l	0.13185073669062	0.00464816918162558	OPC	118560701	chr5	118568732	118569231	118568981.5	8280.5
196934	2406287	chr5:118573731-118574230	Med13l	0.142712553872464	0.000618506392593865	AS	118560701	chr5	118573731	118574230	118573980.5	13279.5
196935	2406288	chr5:118574231-118574729	Med13l	0.139366286220436	0.000885345358044631	AS	118560701	chr5	118574231	118574729	118574480	13779
196936	2406292	chr5:118576230-118576729	Med13l	0.121839949695155	0.00075560178556322	Vas	118560701	chr5	118576230	118576729	118576479.5	15778.5
196937	2406294	chr5:118577230-118577729	Med13l	0.127758962970419	0.000152182131367695	OG	118560701	chr5	118577230	118577729	118577479.5	16778.5
196938	2406324	chr5:118592226-118592725	Med13l	-0.106940516381746	0.0062253413077149	EN	118560701	chr5	118592226	118592725	118592475.5	31774.5
196939	2406336	chr5:118598225-118598724	Med13l	0.124307403222731	0.00643088478505649	AS	118560701	chr5	118598225	118598724	118598474.5	37773.5
196940	2406339	chr5:118599725-118600224	Med13l	-0.116545031481634	0.000230417997051369	MG	118560701	chr5	118599725	118600224	118599974.5	39273.5
196941	2406359	chr5:118609723-118610221	Med13l	-0.126985592324619	0.00314101012385071	OG	118560701	chr5	118609723	118610221	118609972	49271
196942	2407149	chr5:119623655-119624154	Tbx3	0.106831814629731	0.0022750003066927	Vas	119670319	chr5	119623655	119624154	119623904.5	-46414.5
196943	2407150	chr5:119624155-119624654	Tbx3	0.100443308523403	2.02779500746431e-07	Vas	119670319	chr5	119624155	119624654	119624404.5	-45914.5
196944	2407151	chr5:119624655-119625154	Tbx3	-0.177334833767803	2.22044604925031e-16	Vas	119670319	chr5	119624655	119625154	119624904.5	-45414.5
196945	2407157	chr5:119627655-119628154	Tbx3	0.12393167305758	0.00699692988169898	AS	119670319	chr5	119627655	119628154	119627904.5	-42414.5
196946	2407193	chr5:119646153-119646652	Tbx3	0.11636480261086	0.000358131294782238	OG	119670319	chr5	119646153	119646652	119646402.5	-23916.5
196947	2407225	chr5:119662153-119662651	Tbx3	0.101202937645367	2.79445455475535e-05	Vas	119670319	chr5	119662153	119662651	119662402	-7917
196948	2407239	chr5:119669652-119670151	Tbx3	-0.128492375323915	0.000176976750832392	Vas	119670319	chr5	119669652	119670151	119669901.5	-417.5
196949	2407240	chr5:119670152-119670651	Tbx3	-0.102546532966977	1.2549206118706e-10	OG	119670319	chr5	119670152	119670651	119670401.5	82.5
196950	2407241	chr5:119670652-119671151	Tbx3	-0.168147412768158	8.81892512794025e-07	AS	119670319	chr5	119670652	119671151	119670901.5	582.5
196951	2407242	chr5:119671152-119671651	Tbx3	-0.126769233197546	0	Vas	119670319	chr5	119671152	119671651	119671401.5	1082.5
196952	2407244	chr5:119672152-119672651	Tbx3	-0.137535048203616	5.22692999993524e-13	AS	119670319	chr5	119672152	119672651	119672401.5	2082.5
196953	2407245	chr5:119672652-119673151	Tbx3	-0.122260071528777	0.00755186471888836	Vas	119670319	chr5	119672652	119673151	119672901.5	2582.5
196954	2407246	chr5:119673152-119673651	Tbx3	-0.134606783056664	2.23032342732132e-05	AS	119670319	chr5	119673152	119673651	119673401.5	3082.5
196955	2407251	chr5:119675652-119676151	Tbx3	-0.105922827866891	3.72249031599381e-09	Vas	119670319	chr5	119675652	119676151	119675901.5	5582.5
196956	2407253	chr5:119676652-119677151	Tbx3	-0.103230853047677	1.66273042061515e-05	Vas	119670319	chr5	119676652	119677151	119676901.5	6582.5
196957	2407258	chr5:119679651-119680150	Tbx3	-0.100921827023184	0.00550133692894406	AS	119670319	chr5	119679651	119680150	119679900.5	9581.5
196958	2407259	chr5:119680151-119680650	Tbx3	-0.109602894754431	0.000691804322388911	AS	119670319	chr5	119680151	119680650	119680400.5	10081.5
196959	2407267	chr5:119684151-119684650	Tbx3	0.103230853047677	0.00319644925733309	Vas	119670319	chr5	119684151	119684650	119684400.5	14081.5
196960	2407271	chr5:119686151-119686650	Tbx3	-0.106394217416611	0.00025622789632096	Vas	119670319	chr5	119686151	119686650	119686400.5	16081.5
196961	2407281	chr5:119691151-119691650	Tbx3	-0.117744893650461	1.45569213794161e-07	IN	119670319	chr5	119691151	119691650	119691400.5	21081.5
196962	2407286	chr5:119693651-119694150	Tbx3	0.119300030272826	0.00558503270386601	OPC	119670319	chr5	119693651	119694150	119693900.5	23581.5
196963	2407318	chr5:119710150-119710648	Tbx3	-0.156988176244522	1.030776575206e-09	OPC	119670319	chr5	119710150	119710648	119710399	40080
196964	2407323	chr5:119712649-119713148	Tbx3	-0.151843768241103	0.00269574138022555	AS	119670319	chr5	119712649	119713148	119712898.5	42579.5
196965	2407392	chr5:119749147-119749646	Tbx5	-0.137185098233174	0	OPC	119796514	chr5	119749147	119749646	119749396.5	-47117.5
196966	2407401	chr5:119753647-119754146	Tbx5	-0.106108796220298	0.00224941236607279	OG	119796514	chr5	119753647	119754146	119753896.5	-42617.5
196967	2407422	chr5:119764646-119765145	Tbx5	0.100117363226521	0.00764500447163807	AS	119796514	chr5	119764646	119765145	119764895.5	-31618.5
196968	2407441	chr5:119775145-119775644	Tbx5	0.138473221221279	0.00277707589078502	OPC	119796514	chr5	119775145	119775644	119775394.5	-21119.5
196969	2407444	chr5:119777145-119777644	Tbx5	0.101986535450866	8.2849209177116e-05	OG	119796514	chr5	119777145	119777644	119777394.5	-19119.5
196970	2407446	chr5:119778145-119778644	Tbx5	0.12533336007112	7.95060804059666e-06	MG	119796514	chr5	119778145	119778644	119778394.5	-18119.5
196971	2407473	chr5:119791644-119792143	Tbx5	-0.108224813714501	0.00436920789808259	AS	119796514	chr5	119791644	119792143	119791893.5	-4620.5
196972	2407478	chr5:119794144-119794643	Tbx5	0.111445809493207	6.67845176733906e-05	OG	119796514	chr5	119794144	119794643	119794393.5	-2120.5
196973	2407487	chr5:119798644-119799143	Tbx5	-0.12565983925127	0	OG	119796514	chr5	119798644	119799143	119798893.5	2379.5
196974	2407488	chr5:119799144-119799643	Tbx5	-0.100385336299008	0.000148624274390885	Vas	119796514	chr5	119799144	119799643	119799393.5	2879.5
196975	2407506	chr5:119808643-119809142	Tbx5	0.150710389608276	8.302824094919e-08	OPC	119796514	chr5	119808643	119809142	119808892.5	12378.5
196976	2407513	chr5:119812143-119812642	Tbx5	0.166811926959587	3.17455858409588e-05	OPC	119796514	chr5	119812143	119812642	119812392.5	15878.5
196977	2407514	chr5:119812643-119813142	Tbx5	0.112501611301934	3.51522705610563e-07	MG	119796514	chr5	119812643	119813142	119812892.5	16378.5
196978	2407516	chr5:119813643-119814142	Tbx5	0.138473221221279	0	OPC	119796514	chr5	119813643	119814142	119813892.5	17378.5
196979	2407520	chr5:119815643-119816142	Tbx5	-0.101008093949576	0.000181350714537398	AS	119796514	chr5	119815643	119816142	119815892.5	19378.5
196980	2407528	chr5:119819643-119820142	Tbx5	0.107727007108748	0	MG	119796514	chr5	119819643	119820142	119819892.5	23378.5
196981	2407552	chr5:119831642-119832141	Tbx5	-0.112061415976907	0.00059359242417778	AS	119796514	chr5	119831642	119832141	119831891.5	35377.5
196982	2407559	chr5:119835142-119835641	Tbx5	-0.135616599049439	9.49400248477783e-05	OPC	119796514	chr5	119835142	119835641	119835391.5	38877.5
196983	2407573	chr5:119842141-119842640	Tbx5	0.100863513581044	0.00134362018393075	MG	119796514	chr5	119842141	119842640	119842390.5	45876.5
196984	2407579	chr5:119845141-119845640	Tbx5	-0.13252198920291	0.000587214114322387	AS	119796514	chr5	119845141	119845640	119845390.5	48876.5
196985	2408039	chr5:120088626-120089125	Rbm19	-0.150092094688401	1.93040923246457e-07	IN	120116513	chr5	120088626	120089125	120088875.5	-27637.5
196986	2408064	chr5:120101625-120102124	Rbm19	0.108157607596465	0.00175503180292558	OG	120116513	chr5	120101625	120102124	120101874.5	-14638.5
196987	2408094	chr5:120116624-120117123	Rbm19	-0.138413544395254	1.33469659990837e-07	IN	120116513	chr5	120116624	120117123	120116873.5	360.5
196988	2408099	chr5:120119124-120119623	Rbm19	0.147052450712514	0.0041095075106603	OPC	120116513	chr5	120119124	120119623	120119373.5	2860.5
196989	2408109	chr5:120124124-120124623	Rbm19	-0.121911330410774	0.00136898160462673	MG	120116513	chr5	120124124	120124623	120124373.5	7860.5
196990	2408172	chr5:120155622-120156121	Rbm19	-0.112651257322027	0.00483771165932256	AS	120116513	chr5	120155622	120156121	120155871.5	39358.5
196991	2408618	chr5:120382608-120383107	Lhx5	-0.14548792540289	0.0010138026119435	OPC	120431886	chr5	120382608	120383107	120382857.5	-49028.5
196992	2408625	chr5:120386108-120386607	Lhx5	-0.112296763714018	1.46274495920196e-05	OPC	120431886	chr5	120386108	120386607	120386357.5	-45528.5
196993	2408668	chr5:120408606-120409105	Lhx5	0.12280456175365	0.00209996184924433	MG	120431886	chr5	120408606	120409105	120408855.5	-23030.5
196994	2408670	chr5:120409606-120410105	Lhx5	-0.153153362647893	1.53210777398272e-14	IN	120431886	chr5	120409606	120410105	120409855.5	-22030.5
196995	2408671	chr5:120410106-120410605	Lhx5	-0.107901412325425	1.45299328124793e-11	OG	120431886	chr5	120410106	120410605	120410355.5	-21530.5
196996	2408686	chr5:120417606-120418105	Sdsl	0.115334290944	0.000100570609158801	IN	120467494	chr5	120417606	120418105	120417855.5	-49638.5
196997	2408690	chr5:120419605-120420104	Sdsl	0.185264807732833	3.08074379340439e-07	MG	120467494	chr5	120419605	120420104	120419854.5	-47639.5
196998	2408691	chr5:120420105-120420604	Sdsl	-0.158573241020662	0.000143714089769542	Vas	120467494	chr5	120420105	120420604	120420354.5	-47139.5
196999	2408695	chr5:120422105-120422604	Sdsl	0.157606331014439	3.60711460700713e-12	Vas	120467494	chr5	120422105	120422604	120422354.5	-45139.5
197000	2408696	chr5:120422605-120423104	Sdsl	-0.186247644909135	7.26097979835139e-05	MG	120467494	chr5	120422605	120423104	120422854.5	-44639.5
197001	2408699	chr5:120424105-120424604	Lhx5	-0.119532556140714	6.84609957968263e-06	AS	120431886	chr5	120424105	120424604	120424354.5	-7531.5
197002	2408700	chr5:120424605-120425104	Lhx5	-0.135218311941722	0	IN	120431886	chr5	120424605	120425104	120424854.5	-7031.5
197003	2408701	chr5:120425105-120425604	Lhx5	-0.119964577465367	4.96027935614762e-07	IN	120431886	chr5	120425105	120425604	120425354.5	-6531.5
197004	2408702	chr5:120425605-120426104	Sdsl	-0.140797398931148	0	IN	120467494	chr5	120425605	120426104	120425854.5	-41639.5
197005	2408703	chr5:120426105-120426604	Sdsl	-0.119447725536853	1.59232036445189e-08	IN	120467494	chr5	120426105	120426604	120426354.5	-41139.5
197006	2408704	chr5:120426605-120427104	Sdsl	0.14745972745841	4.44089209850063e-16	Vas	120467494	chr5	120426605	120427104	120426854.5	-40639.5
197007	2408705	chr5:120427105-120427604	Sdsl	-0.169493425481032	0.000342959344124205	OPC	120467494	chr5	120427105	120427604	120427354.5	-40139.5
197008	2408706	chr5:120427605-120428104	Sds	0.123851671245687	0.00528212007273465	OPC	120476547	chr5	120427605	120428104	120427854.5	-48692.5
197009	2408707	chr5:120428105-120428604	Sdsl	-0.138234122210884	1.85424975374104e-08	IN	120467494	chr5	120428105	120428604	120428354.5	-39139.5
197010	2408710	chr5:120429605-120430104	Sds	-0.117445661631835	1.01831108278994e-06	AS	120476547	chr5	120429605	120430104	120429854.5	-46692.5
197011	2408712	chr5:120430605-120431104	Sdsl	-0.106072868933881	0.000454641032365366	AS	120467494	chr5	120430605	120431104	120430854.5	-36639.5
197012	2408713	chr5:120431105-120431604	Sdsl	0.10124668240813	7.26529947314702e-13	OPC	120467494	chr5	120431105	120431604	120431354.5	-36139.5
197013	2408714	chr5:120431605-120432104	Sdsl	-0.169169967725085	0	IN	120467494	chr5	120431605	120432104	120431854.5	-35639.5
197014	2408715	chr5:120432105-120432604	Sdsl	-0.174666838991702	0	IN	120467494	chr5	120432105	120432604	120432354.5	-35139.5
197015	2408716	chr5:120432605-120433104	Sdsl	0.13046330269936	3.46833672892899e-13	OPC	120467494	chr5	120432605	120433104	120432854.5	-34639.5
197016	2408719	chr5:120434105-120434604	Sdsl	0.178947304403827	5.75670487066304e-05	OPC	120467494	chr5	120434105	120434604	120434354.5	-33139.5
197017	2408720	chr5:120434605-120435104	Sdsl	0.112609728156399	2.28007359248661e-05	OPC	120467494	chr5	120434605	120435104	120434854.5	-32639.5
197018	2408721	chr5:120435105-120435603	Lhx5	-0.100151127238252	2.15565586871858e-05	IN	120431886	chr5	120435105	120435603	120435354	3468
197019	2408722	chr5:120435604-120436103	Lhx5	-0.113400265583123	7.80940379341288e-06	IN	120431886	chr5	120435604	120436103	120435853.5	3967.5
197020	2408723	chr5:120436104-120436603	Sdsl	-0.147904867908379	0	AS	120467494	chr5	120436104	120436603	120436353.5	-31140.5
197021	2408724	chr5:120436604-120437103	Sdsl	-0.100750285328538	2.42533713687987e-05	IN	120467494	chr5	120436604	120437103	120436853.5	-30640.5
197022	2408726	chr5:120437604-120438103	Sdsl	-0.18317202899326	2.36869431522457e-05	OPC	120467494	chr5	120437604	120438103	120437853.5	-29640.5
197023	2408727	chr5:120438104-120438603	Sdsl	-0.117238736012173	1.25223549307663e-08	IN	120467494	chr5	120438104	120438603	120438353.5	-29140.5
197024	2408730	chr5:120439604-120440103	Sds	0.103456630038009	0.00356929687011065	MG	120476547	chr5	120439604	120440103	120439853.5	-36693.5
197025	2408731	chr5:120440104-120440603	Sds	0.177297017211137	2.0064260732866e-05	Vas	120476547	chr5	120440104	120440603	120440353.5	-36193.5
197026	2408732	chr5:120440604-120441103	Sdsl	-0.119107992211197	1.28718681318141e-05	IN	120467494	chr5	120440604	120441103	120440853.5	-26640.5
197027	2408739	chr5:120444104-120444603	Lhx5	0.120225988278508	8.58657300817356e-09	MG	120431886	chr5	120444104	120444603	120444353.5	12467.5
197028	2408740	chr5:120444604-120445103	Sds	-0.219187758591736	0	OPC	120476547	chr5	120444604	120445103	120444853.5	-31693.5
197029	2408742	chr5:120445604-120446103	Sds	-0.204662936703173	3.54556384252191e-11	MG	120476547	chr5	120445604	120446103	120445853.5	-30693.5
197030	2408745	chr5:120447104-120447603	Sds	-0.112823397539114	0.00162237633783935	AS	120476547	chr5	120447104	120447603	120447353.5	-29193.5
197031	2408753	chr5:120451104-120451602	Lhx5	-0.106595057831457	0.000489195439403955	AS	120431886	chr5	120451104	120451602	120451353	19467
197032	2408759	chr5:120454103-120454602	Plbd2	0.138305290893998	6.09712762482673e-05	AS	120503624	chr5	120454103	120454602	120454352.5	-49271.5
197033	2408760	chr5:120454603-120455102	Lhx5	0.122072921811366	0.00132767662573086	AS	120431886	chr5	120454603	120455102	120454852.5	22966.5
197034	2408761	chr5:120455103-120455602	Sdsl	0.156639421008215	0	Vas	120467494	chr5	120455103	120455602	120455352.5	-12141.5
197035	2408762	chr5:120455603-120456102	Sdsl	-0.198919101770325	3.50089579548296e-09	OPC	120467494	chr5	120455603	120456102	120455852.5	-11641.5
197036	2408765	chr5:120457103-120457602	Plbd2	-0.11412211868956	9.90371602505036e-08	MG	120503624	chr5	120457103	120457602	120457352.5	-46271.5
197037	2408766	chr5:120457603-120458102	Sdsl	-0.222645040873712	1.60253387027076e-06	OPC	120467494	chr5	120457603	120458102	120457852.5	-9641.5
197038	2408767	chr5:120458103-120458602	Lhx5	-0.127801775634304	3.33066907387547e-15	Vas	120431886	chr5	120458103	120458602	120458352.5	26466.5
197039	2408773	chr5:120461103-120461602	Lhx5	0.137471314393738	0.000342997807379231	OG	120431886	chr5	120461103	120461602	120461352.5	29466.5
197040	2408774	chr5:120461603-120462102	Sds	-0.135715405570971	0.000299017391504286	Vas	120476547	chr5	120461603	120462102	120461852.5	-14694.5
197041	2408776	chr5:120462603-120463102	Sds	0.120291553346009	0.00523229321279173	AS	120476547	chr5	120462603	120463102	120462852.5	-13694.5
197042	2408781	chr5:120465103-120465602	Sdsl	0.100648445555174	0.00476699581226048	OG	120467494	chr5	120465103	120465602	120465352.5	-2141.5
197043	2408783	chr5:120466103-120466602	Sdsl	-0.153904359816018	1.30985369439784e-07	MG	120467494	chr5	120466103	120466602	120466352.5	-1141.5
197044	2408784	chr5:120466603-120467102	Lhx5	0.115068841328224	0.00915335299286313	MG	120431886	chr5	120466603	120467102	120466852.5	34966.5
197045	2408785	chr5:120467103-120467601	Sdsl	-0.127992372496017	3.36091376951231e-10	Vas	120467494	chr5	120467103	120467601	120467352	-142
197046	2408791	chr5:120470102-120470601	Lhx5	0.104426916881514	0.00566761822065831	AS	120431886	chr5	120470102	120470601	120470351.5	38465.5
197047	2408794	chr5:120471602-120472101	Sdsl	0.104247932529049	9.61475525262934e-05	OG	120467494	chr5	120471602	120472101	120471851.5	4357.5
197048	2408795	chr5:120472102-120472601	Sdsl	0.102302249843646	0.00498951506196899	EN	120467494	chr5	120472102	120472601	120472351.5	4857.5
197049	2408796	chr5:120472602-120473101	Sdsl	0.104585498632127	3.91619061623771e-08	AS	120467494	chr5	120472602	120473101	120472851.5	5357.5
197050	2408799	chr5:120474102-120474601	Sdsl	-0.120063874743712	0.00049009248822296	OPC	120467494	chr5	120474102	120474601	120474351.5	6857.5
197051	2408800	chr5:120474602-120475101	Sdsl	-0.124186530140103	0.00299870120044754	Vas	120467494	chr5	120474602	120475101	120474851.5	7357.5
197052	2408802	chr5:120475602-120476101	Slc8b1	-0.173865729232701	4.57829278932564e-08	OPC	120511168	chr5	120475602	120476101	120475851.5	-35316.5
197053	2408803	chr5:120476102-120476601	Sds	-0.148019104826179	0	OG	120476547	chr5	120476102	120476601	120476351.5	-195.5
197054	2408804	chr5:120476602-120477101	Sds	-0.181551088818403	0.000988028973241573	OPC	120476547	chr5	120476602	120477101	120476851.5	304.5
197055	2408805	chr5:120477102-120477601	Lhx5	0.117828623995497	0.00166153729217755	OPC	120431886	chr5	120477102	120477601	120477351.5	45465.5
197056	2408808	chr5:120478602-120479101	Slc8b1	-0.115427317018544	0.00605245826149536	OPC	120511168	chr5	120478602	120479101	120478851.5	-32316.5
197057	2408810	chr5:120479602-120480101	Sdsl	-0.15518905599888	0	Vas	120467494	chr5	120479602	120480101	120479851.5	12357.5
197058	2408812	chr5:120480602-120481101	Sds	-0.220502971604734	7.51188463965491e-06	OPC	120476547	chr5	120480602	120481101	120480851.5	4304.5
197059	2408813	chr5:120481102-120481601	Slc8b1	-0.101962925399823	0.000203099385745587	Vas	120511168	chr5	120481102	120481601	120481351.5	-29816.5
197060	2408814	chr5:120481602-120482101	Lhx5	0.104734149668783	4.73152068414251e-07	Vas	120431886	chr5	120481602	120482101	120481851.5	49965.5
197061	2408815	chr5:120482102-120482601	Sds	0.11962044052435	0.00735777334179688	OG	120476547	chr5	120482102	120482601	120482351.5	5804.5
197062	2408816	chr5:120482602-120483101	Sdsl	0.198477478615574	8.11470069450593e-06	MG	120467494	chr5	120482602	120483101	120482851.5	15357.5
197063	2408817	chr5:120483102-120483600	Sdsl	0.260893002207196	0	Vas	120467494	chr5	120483102	120483600	120483351	15857
197064	2408818	chr5:120483601-120484100	Sds	0.141298723773775	0.00147244469187213	OG	120476547	chr5	120483601	120484100	120483850.5	7303.5
197065	2408820	chr5:120484601-120485100	Sds	-0.158160237343704	0.0031444969870833	OPC	120476547	chr5	120484601	120485100	120484850.5	8303.5
197066	2408822	chr5:120485601-120486100	Sds	0.141198538837944	0.000616487902270979	MG	120476547	chr5	120485601	120486100	120485850.5	9303.5
197067	2408823	chr5:120486101-120486600	Sds	0.122987630122886	0.00071634066344628	EN	120476547	chr5	120486101	120486600	120486350.5	9803.5
197068	2408825	chr5:120487101-120487600	Sdsl	0.160023606029998	6.66133814775094e-16	Vas	120467494	chr5	120487101	120487600	120487350.5	19856.5
197069	2408826	chr5:120487601-120488100	Sdsl	0.160518827051516	0.00256779464682921	AS	120467494	chr5	120487601	120488100	120487850.5	20356.5
197070	2408830	chr5:120489601-120490100	Sdsl	-0.182142791982467	1.58329165644844e-06	OPC	120467494	chr5	120489601	120490100	120489850.5	22356.5
197071	2408831	chr5:120490101-120490600	Sds	0.323056511139355	8.28268120756093e-10	OPC	120476547	chr5	120490101	120490600	120490350.5	13803.5
197072	2408832	chr5:120490601-120491100	Sds	-0.18716092289199	0	AS	120476547	chr5	120490601	120491100	120490850.5	14303.5
197073	2408833	chr5:120491101-120491600	Sdsl	-0.180350621851326	4.36818598625877e-06	MG	120467494	chr5	120491101	120491600	120491350.5	23856.5
197074	2408834	chr5:120491601-120492100	Sds	0.209040753531049	1.29023680628393e-10	MG	120476547	chr5	120491601	120492100	120491850.5	15303.5
197075	2408836	chr5:120492601-120493100	Sds	0.123352136901023	1.39119392543741e-05	MG	120476547	chr5	120492601	120493100	120492850.5	16303.5
197076	2408838	chr5:120493601-120494100	Sdsl	0.147808154409103	0.00758567717785397	Vas	120467494	chr5	120493601	120494100	120493850.5	26356.5
197077	2408840	chr5:120494601-120495100	Plbd2	-0.115539530269034	0.000367656669415739	Vas	120503624	chr5	120494601	120495100	120494850.5	-8773.5
197078	2408841	chr5:120495101-120495600	Plbd2	-0.103554941115747	3.0973389691713e-05	Vas	120503624	chr5	120495101	120495600	120495350.5	-8273.5
197079	2408842	chr5:120495601-120496100	Sdsl	0.114308043659456	0.0022264122844462	EN	120467494	chr5	120495601	120496100	120495850.5	28356.5
197080	2408845	chr5:120497101-120497600	Sdsl	-0.153103298805257	1.35186528638087e-10	MG	120467494	chr5	120497101	120497600	120497350.5	29856.5
197081	2408848	chr5:120498601-120499100	Sdsl	0.125405076950972	0.000126709298143846	OPC	120467494	chr5	120498601	120499100	120498850.5	31356.5
197082	2408849	chr5:120499101-120499600	Sdsl	0.199047946298989	6.5170480589849e-07	MG	120467494	chr5	120499101	120499600	120499350.5	31856.5
197083	2408850	chr5:120499601-120500099	Plbd2	-0.110547915443019	0.00083894131015616	Vas	120503624	chr5	120499601	120500099	120499850	-3774
197084	2408851	chr5:120500100-120500599	Sds	0.120194446487455	0.000111923114699986	MG	120476547	chr5	120500100	120500599	120500349.5	23802.5
197085	2408852	chr5:120500600-120501099	Sdsl	0.136653644443591	0.00158557995960917	OG	120467494	chr5	120500600	120501099	120500849.5	33355.5
197086	2408855	chr5:120502100-120502599	Plbd2	-0.149688021899803	0.000148789715441966	EN	120503624	chr5	120502100	120502599	120502349.5	-1274.5
197087	2408856	chr5:120502600-120503099	Sdsl	-0.108983118222606	0	AS	120467494	chr5	120502600	120503099	120502849.5	35355.5
197088	2408857	chr5:120503100-120503599	Sdsl	-0.167052053327431	1.23190346812407e-11	AS	120467494	chr5	120503100	120503599	120503349.5	35855.5
197089	2408858	chr5:120503600-120504099	Sds	-0.244346683385077	9.02222740961633e-11	AS	120476547	chr5	120503600	120504099	120503849.5	27302.5
197090	2408861	chr5:120505100-120505599	Sds	-0.123358458527301	1.2769780188826e-07	Vas	120476547	chr5	120505100	120505599	120505349.5	28802.5
197091	2408863	chr5:120506100-120506599	Sds	0.10851376955936	0.00273204003286165	OG	120476547	chr5	120506100	120506599	120506349.5	29802.5
197092	2408864	chr5:120506600-120507099	Slc8b1	-0.140835925361156	9.04182632068817e-05	OPC	120511168	chr5	120506600	120507099	120506849.5	-4318.5
197093	2408865	chr5:120507100-120507599	Sdsl	-0.160023606029998	9.64803248404422e-08	Vas	120467494	chr5	120507100	120507599	120507349.5	39855.5
197094	2408866	chr5:120507600-120508099	Sds	-0.203214561609343	0	OPC	120476547	chr5	120507600	120508099	120507849.5	31302.5
197095	2408867	chr5:120508100-120508599	Sds	-0.133934715452039	2.91173793143251e-06	OPC	120476547	chr5	120508100	120508599	120508349.5	31802.5
197096	2408868	chr5:120508600-120509099	Sds	-0.10534046833564	7.54318458850989e-05	MG	120476547	chr5	120508600	120509099	120508849.5	32302.5
197097	2408872	chr5:120510600-120511099	Slc8b1	-0.131026320929684	3.62091258554464e-06	fulldata	120511168	chr5	120510600	120511099	120510849.5	-318.5
197098	2408873	chr5:120511100-120511599	Plbd2	-0.193345685458268	0	AS	120503624	chr5	120511100	120511599	120511349.5	7725.5
197099	2408874	chr5:120511600-120512099	Slc8b1	-0.193068184355032	6.26165785888588e-14	fulldata	120511168	chr5	120511600	120512099	120511849.5	681.5
197100	2408875	chr5:120512100-120512599	Sds	-0.187609506741637	0.00162295716796934	MG	120476547	chr5	120512100	120512599	120512349.5	35802.5
197101	2408878	chr5:120513600-120514099	Plbd2	-0.147946895074544	0.00471862290316549	AS	120503624	chr5	120513600	120514099	120513849.5	10225.5
197102	2408881	chr5:120515100-120515599	Slc8b1	-0.106018605678772	0.00689826846340225	OPC	120511168	chr5	120515100	120515599	120515349.5	4181.5
197103	2408883	chr5:120516099-120516598	Sds	-0.163967336428936	2.717569340005e-06	Vas	120476547	chr5	120516099	120516598	120516348.5	39801.5
197104	2408884	chr5:120516599-120517098	Sds	-0.146477138843297	2.40715831090199e-06	Vas	120476547	chr5	120516599	120517098	120516848.5	40301.5
197105	2408895	chr5:120522099-120522598	Sds	0.130774480368067	0.00447896395722935	OG	120476547	chr5	120522099	120522598	120522348.5	45801.5
197106	2408896	chr5:120522599-120523098	Sds	-0.111135356779472	0.00525563209681001	MG	120476547	chr5	120522599	120523098	120522848.5	46301.5
197107	2408906	chr5:120527599-120528098	Slc8b1	-0.13110560510205	0.00206907610809415	fulldata	120511168	chr5	120527599	120528098	120527848.5	16680.5
197108	2408907	chr5:120528099-120528598	Slc8b1	0.13815349857407	7.50622528409295e-05	OPC	120511168	chr5	120528099	120528598	120528348.5	17180.5
197109	2408909	chr5:120529099-120529598	Plbd2	0.110538305022242	4.0034956709567e-05	Vas	120503624	chr5	120529099	120529598	120529348.5	25724.5
197110	2408918	chr5:120533598-120534097	Slc8b1	-0.136928124978642	1.14026516540022e-06	fulldata	120511168	chr5	120533598	120534097	120533847.5	22679.5
197111	2408919	chr5:120534098-120534597	Slc8b1	-0.162822372526964	2.56302488366167e-06	fulldata	120511168	chr5	120534098	120534597	120534347.5	23179.5
197112	2408920	chr5:120534598-120535097	Plbd2	-0.205060457676212	3.41948691584548e-14	AS	120503624	chr5	120534598	120535097	120534847.5	31223.5
197113	2408923	chr5:120536098-120536597	Plbd2	-0.208131257763452	1.4926751619182e-06	AS	120503624	chr5	120536098	120536597	120536347.5	32723.5
197114	2408929	chr5:120539098-120539597	Slc8b1	0.104459110424022	9.05084895919117e-11	OPC	120511168	chr5	120539098	120539597	120539347.5	28179.5
197115	2408930	chr5:120539598-120540097	Iqcd	0.119589452899867	3.02727592953467e-05	Vas	120586943	chr5	120539598	120540097	120539847.5	-47095.5
197116	2408934	chr5:120541598-120542097	Slc8b1	-0.125350932508827	9.30637948637347e-06	OPC	120511168	chr5	120541598	120542097	120541847.5	30679.5
197117	2408935	chr5:120542098-120542597	Iqcd	-0.209443250352751	0.000261717981224985	Vas	120586943	chr5	120542098	120542597	120542347.5	-44595.5
197118	2408939	chr5:120544098-120544597	Tpcn1	0.140411729785606	5.56475748347829e-06	OPC	120588614	chr5	120544098	120544597	120544347.5	-44266.5
197119	2408941	chr5:120545098-120545597	Slc8b1	0.125677392797664	1.92626179251754e-05	OPC	120511168	chr5	120545098	120545597	120545347.5	34179.5
197120	2408943	chr5:120546098-120546597	Slc8b1	-0.11895893108502	2.02892778133901e-08	Vas	120511168	chr5	120546098	120546597	120546347.5	35179.5
197121	2408944	chr5:120546598-120547097	Iqcd	-0.116668495275221	0.000402348899703364	Vas	120586943	chr5	120546598	120547097	120546847.5	-40095.5
197122	2408951	chr5:120550097-120550596	Iqcd	0.13666351850445	0.00159881897598502	OPC	120586943	chr5	120550097	120550596	120550346.5	-36596.5
197123	2408952	chr5:120550597-120551096	Tpcn1	0.153348161249522	0.00421759869273508	AS	120588614	chr5	120550597	120551096	120550846.5	-37767.5
197124	2408954	chr5:120551597-120552096	Slc8b1	0.124306341404586	9.66726592577238e-06	OPC	120511168	chr5	120551597	120552096	120551846.5	40678.5
197125	2408955	chr5:120552097-120552596	Iqcd	0.248414293273718	3.65855157036243e-06	OPC	120586943	chr5	120552097	120552596	120552346.5	-34596.5
197126	2408960	chr5:120554597-120555096	Tpcn1	0.118201625122472	0.00102149347132774	MG	120588614	chr5	120554597	120555096	120554846.5	-33767.5
197127	2408962	chr5:120555597-120556096	Tpcn1	0.14251143595677	0.00272885608862294	MG	120588614	chr5	120555597	120556096	120555846.5	-32767.5
197128	2408964	chr5:120556597-120557096	Tpcn1	-0.12498935806916	0.00405111171880268	Vas	120588614	chr5	120556597	120557096	120556846.5	-31767.5
197129	2408965	chr5:120557097-120557596	Tpcn1	0.118981660774665	0.00367705609524305	AS	120588614	chr5	120557097	120557596	120557346.5	-31267.5
197130	2408966	chr5:120557597-120558096	Iqcd	0.199972723846008	1.54504797844623e-08	OPC	120586943	chr5	120557597	120558096	120557846.5	-29096.5
197131	2408967	chr5:120558097-120558596	Slc8b1	-0.130885240584096	3.19996983799697e-07	fulldata	120511168	chr5	120558097	120558596	120558346.5	47178.5
197132	2408968	chr5:120558597-120559096	Tpcn1	-0.123052187324828	5.02804377215949e-05	Vas	120588614	chr5	120558597	120559096	120558846.5	-29767.5
197133	2408970	chr5:120559597-120560096	Iqcd	-0.141605794757768	6.55766515624823e-05	Vas	120586943	chr5	120559597	120560096	120559846.5	-27096.5
197134	2408971	chr5:120560097-120560596	Slc8b1	-0.111044841982524	0.00241738048564222	MG	120511168	chr5	120560097	120560596	120560346.5	49178.5
197135	2408972	chr5:120560597-120561096	Slc8b1	-0.2436783451846	0	fulldata	120511168	chr5	120560597	120561096	120560846.5	49678.5
197136	2408973	chr5:120561097-120561596	Tpcn1	-0.345505969248244	0	Vas	120588614	chr5	120561097	120561596	120561346.5	-27267.5
197137	2408977	chr5:120563097-120563596	Tpcn1	-0.214837953731679	0	Vas	120588614	chr5	120563097	120563596	120563346.5	-25267.5
197138	2408978	chr5:120563597-120564095	Tpcn1	-0.139724505718052	1.5837757207926e-06	Vas	120588614	chr5	120563597	120564095	120563846	-24768
197139	2408982	chr5:120565596-120566095	Tpcn1	-0.129178619237647	1.71629377376803e-11	AS	120588614	chr5	120565596	120566095	120565845.5	-22768.5
197140	2408983	chr5:120566096-120566595	Tpcn1	-0.156706561138626	3.33066907387547e-15	AS	120588614	chr5	120566096	120566595	120566345.5	-22268.5
197141	2408985	chr5:120567096-120567595	Iqcd	-0.126747715201317	1.04476074125337e-05	Vas	120586943	chr5	120567096	120567595	120567345.5	-19597.5
197142	2408986	chr5:120567596-120568095	Ddx54	-0.15914049628406	5.83488812821997e-11	AS	120613107	chr5	120567596	120568095	120567845.5	-45261.5
197143	2408987	chr5:120568096-120568595	Tpcn1	-0.156691602008663	0	AS	120588614	chr5	120568096	120568595	120568345.5	-20268.5
197144	2408988	chr5:120568596-120569095	Iqcd	-0.132207978733223	1.09443787366104e-10	OPC	120586943	chr5	120568596	120569095	120568845.5	-18097.5
197145	2408990	chr5:120569596-120570095	Rita1	0.135504415247219	0.00165984073981562	EN	120612590	chr5	120569596	120570095	120569845.5	-42744.5
197146	2408992	chr5:120570596-120571095	Rita1	-0.115181673983507	0.000996780365078331	OPC	120612590	chr5	120570596	120571095	120570845.5	-41744.5
197147	2408993	chr5:120571096-120571595	Rita1	-0.141092838359243	0.000418088096014957	AS	120612590	chr5	120571096	120571595	120571345.5	-41244.5
197148	2408995	chr5:120572096-120572595	Iqcd	0.136293731487494	7.28037982453689e-05	Vas	120586943	chr5	120572096	120572595	120572345.5	-14597.5
197149	2408999	chr5:120574096-120574595	Iqcd	-0.2111268592841	2.49772271754267e-08	Vas	120586943	chr5	120574096	120574595	120574345.5	-12597.5
197150	2409001	chr5:120575096-120575595	Rita1	-0.107231007011974	0.00322566085022613	OPC	120612590	chr5	120575096	120575595	120575345.5	-37244.5
197151	2409005	chr5:120577096-120577595	Iqcd	0.173091688743659	2.05350498316825e-06	Vas	120586943	chr5	120577096	120577595	120577345.5	-9597.5
197152	2409006	chr5:120577596-120578095	Rita1	-0.14737770751542	0.000241146799188297	AS	120612590	chr5	120577596	120578095	120577845.5	-34744.5
197153	2409007	chr5:120578096-120578595	Tpcn1	0.115339445917984	0.000322582457023435	OPC	120588614	chr5	120578096	120578595	120578345.5	-10268.5
197154	2409008	chr5:120578596-120579095	Iqcd	-0.13439897177414	2.77711187379737e-12	Vas	120586943	chr5	120578596	120579095	120578845.5	-8097.5
197155	2409011	chr5:120580096-120580594	Ddx54	0.113974721754451	0.00147745765897223	EN	120613107	chr5	120580096	120580594	120580345	-32762
197156	2409013	chr5:120581095-120581594	Tpcn1	0.100999387689015	0.00510476227187406	Vas	120588614	chr5	120581095	120581594	120581344.5	-7269.5
197157	2409014	chr5:120581595-120582094	Iqcd	-0.222252533493602	0.00011374308071499	Vas	120586943	chr5	120581595	120582094	120581844.5	-5098.5
197158	2409017	chr5:120583095-120583594	Ddx54	-0.135455093052812	0.00777016155417254	OG	120613107	chr5	120583095	120583594	120583344.5	-29762.5
197159	2409018	chr5:120583595-120584094	Iqcd	0.139512487625235	0	MG	120586943	chr5	120583595	120584094	120583844.5	-3098.5
197160	2409019	chr5:120584095-120584594	Cfap73	0.169491439603907	5.57063618709108e-05	OPC	120634236	chr5	120584095	120584594	120584344.5	-49891.5
197161	2409021	chr5:120585095-120585594	Cfap73	-0.186148894278542	0.00570837163909288	OPC	120634236	chr5	120585095	120585594	120585344.5	-48891.5
197162	2409022	chr5:120586595-120587094	Cfap73	-0.1201681687685	1.65161135878833e-08	OPC	120634236	chr5	120586595	120587094	120586844.5	-47391.5
197163	2409023	chr5:120587095-120587594	Tpcn1	-0.147436009812995	3.65590069328903e-09	OPC	120588614	chr5	120587095	120587594	120587344.5	-1269.5
197164	2409024	chr5:120587595-120588094	Tpcn1	-0.100708244047059	2.20985452159539e-11	Vas	120588614	chr5	120587595	120588094	120587844.5	-769.5
197165	2409025	chr5:120588095-120588594	Rita1	-0.288728143892104	0	AS	120612590	chr5	120588095	120588594	120588344.5	-24245.5
197166	2409026	chr5:120588595-120589094	Tpcn1	-0.211674977139771	2.98561175782197e-12	OPC	120588614	chr5	120588595	120589094	120588844.5	230.5
197167	2409027	chr5:120589095-120589594	Tpcn1	-0.168530180466305	0.000389178607896223	Vas	120588614	chr5	120589095	120589594	120589344.5	730.5
197168	2409030	chr5:120590595-120591094	Iqcd	0.127005676775854	0.00692078053532041	OPC	120586943	chr5	120590595	120591094	120590844.5	3901.5
197169	2409031	chr5:120591095-120591594	Cfap73	0.133727964962257	0.00169603840742627	MG	120634236	chr5	120591095	120591594	120591344.5	-42891.5
197170	2409033	chr5:120592095-120592594	Ddx54	0.103581355346426	0.0082660442730389	EN	120613107	chr5	120592095	120592594	120592344.5	-20762.5
197171	2409035	chr5:120593095-120593594	Iqcd	0.174215632700153	6.02856622622383e-07	OPC	120586943	chr5	120593095	120593594	120593344.5	6401.5
197172	2409040	chr5:120595595-120596094	Iqcd	-0.136854699208257	7.105427357601e-15	AS	120586943	chr5	120595595	120596094	120595844.5	8901.5
197173	2409041	chr5:120596095-120596593	Tpcn1	0.110193072663789	1.2496569008702e-05	OPC	120588614	chr5	120596095	120596593	120596344	7730
197174	2409042	chr5:120596594-120597093	Ddx54	0.122966785243014	5.17659743171084e-05	OPC	120613107	chr5	120596594	120597093	120596843.5	-16263.5
197175	2409043	chr5:120597094-120597593	Iqcd	0.123428233541081	2.60566193854839e-05	AS	120586943	chr5	120597094	120597593	120597343.5	10400.5
197176	2409044	chr5:120597594-120598093	Ddx54	0.100823732900364	0.000145108138089878	AS	120613107	chr5	120597594	120598093	120597843.5	-15263.5
197177	2409046	chr5:120598594-120599093	Cfap73	-0.119294131413065	0.00214602114828977	AS	120634236	chr5	120598594	120599093	120598843.5	-35392.5
197178	2409047	chr5:120599094-120599593	Iqcd	0.114117029998237	0.000381527071669829	EN	120586943	chr5	120599094	120599593	120599343.5	12400.5
197179	2409050	chr5:120600594-120601093	Cfap73	0.190413708480829	2.0539956477883e-06	Vas	120634236	chr5	120600594	120601093	120600843.5	-33392.5
197180	2409051	chr5:120601094-120601593	Iqcd	-0.201550857861169	0.000827942788339309	OPC	120586943	chr5	120601094	120601593	120601343.5	14400.5
197181	2409052	chr5:120601594-120602093	Cfap73	0.10858370019119	0.00100801979125875	IN	120634236	chr5	120601594	120602093	120601843.5	-32392.5
197182	2409055	chr5:120603094-120603593	Iqcd	0.18407047540289	0.000465125020551627	OPC	120586943	chr5	120603094	120603593	120603343.5	16400.5
197183	2409056	chr5:120603594-120604093	Rasal1	0.102790164175565	4.51114240882511e-05	MG	120648040	chr5	120603594	120604093	120603843.5	-44196.5
197184	2409058	chr5:120604594-120605093	Iqcd	-0.145307381300279	0.000811266983371306	OG	120586943	chr5	120604594	120605093	120604843.5	17900.5
197185	2409059	chr5:120605094-120605593	Rasal1	-0.211487601619037	7.39745932065716e-07	IN	120648040	chr5	120605094	120605593	120605343.5	-42696.5
197186	2409060	chr5:120605594-120606093	Rasal1	-0.193095151799876	0	EN	120648040	chr5	120605594	120606093	120605843.5	-42196.5
197187	2409064	chr5:120607594-120608093	Tpcn1	0.110537607955004	0.000118618782658952	OPC	120588614	chr5	120607594	120608093	120607843.5	19229.5
197188	2409066	chr5:120608594-120609093	Cfap73	0.142831156222031	7.15658898808869e-08	MG	120634236	chr5	120608594	120609093	120608843.5	-25392.5
197189	2409067	chr5:120609094-120609593	Iqcd	0.139952803687938	0.000801327962080434	Vas	120586943	chr5	120609094	120609593	120609343.5	22400.5
197190	2409068	chr5:120609594-120610093	Iqcd	0.16000042748324	0.00025232720859325	OG	120586943	chr5	120609594	120610093	120609843.5	22900.5
197191	2409071	chr5:120611094-120611593	Cfap73	0.15628853246257	0.0080070625671953	MG	120634236	chr5	120611094	120611593	120611343.5	-22892.5
197192	2409072	chr5:120611594-120612093	Rita1	-0.168010600435237	9.85894965666034e-09	AS	120612590	chr5	120611594	120612093	120611843.5	-746.5
197193	2409073	chr5:120612094-120612592	Tpcn1	-0.238430658392748	0	Vas	120588614	chr5	120612094	120612592	120612343	23729
197194	2409074	chr5:120612593-120613092	Ddx54	-0.144626549036479	1.60000066788957e-05	Vas	120613107	chr5	120612593	120613092	120612842.5	-264.5
197195	2409075	chr5:120613093-120613592	Rita1	-0.172691575828148	6.93889390390723e-13	OPC	120612590	chr5	120613093	120613592	120613342.5	752.5
197196	2409076	chr5:120613593-120614092	Tpcn1	-0.157524021876692	0.000370884643381864	Vas	120588614	chr5	120613593	120614092	120613842.5	25228.5
197197	2409078	chr5:120614593-120615092	Cfap73	0.155614010686019	0.000440077308974773	MG	120634236	chr5	120614593	120615092	120614842.5	-19393.5
197198	2409080	chr5:120615593-120616092	Rita1	0.13592165870316	0.00331786876833662	OG	120612590	chr5	120615593	120616092	120615842.5	3252.5
197199	2409082	chr5:120616593-120617092	Cfap73	0.116138658280669	0.00447463524315994	EN	120634236	chr5	120616593	120617092	120616842.5	-17393.5
197200	2409083	chr5:120617093-120617592	Cfap73	-0.230010534477255	1.2777066280556e-06	Vas	120634236	chr5	120617093	120617592	120617342.5	-16893.5
197201	2409084	chr5:120617593-120618092	Rasal1	0.103557720251878	0.00769768879740296	OG	120648040	chr5	120617593	120618092	120617842.5	-30197.5
197202	2409085	chr5:120618093-120618592	Cfap73	0.173434505743939	4.64075470347769e-05	OPC	120634236	chr5	120618093	120618592	120618342.5	-15893.5
197203	2409087	chr5:120619093-120619592	Rasal1	-0.113813567618609	4.16833590155541e-06	Vas	120648040	chr5	120619093	120619592	120619342.5	-28697.5
197204	2409088	chr5:120619593-120620092	Cfap73	0.218552511391797	8.72066729940002e-09	Vas	120634236	chr5	120619593	120620092	120619842.5	-14393.5
197205	2409091	chr5:120621093-120621592	Rasal1	-0.15459680953788	4.21124196221534e-05	EN	120648040	chr5	120621093	120621592	120621342.5	-26697.5
197206	2409092	chr5:120621593-120622092	Cfap73	0.170914558390149	0.0016387112646683	Vas	120634236	chr5	120621593	120622092	120621842.5	-12393.5
197207	2409094	chr5:120622593-120623092	Cfap73	0.168090057344942	0.00177715398205613	OPC	120634236	chr5	120622593	120623092	120622842.5	-11393.5
197208	2409096	chr5:120623593-120624092	Cfap73	0.211282381845171	0.00967639572770507	OPC	120634236	chr5	120623593	120624092	120623842.5	-10393.5
197209	2409097	chr5:120624093-120624592	Cfap73	-0.257491646256602	0.000124597895863499	Vas	120634236	chr5	120624093	120624592	120624342.5	-9893.5
197210	2409098	chr5:120624593-120625092	Rita1	0.129021046070246	0	MG	120612590	chr5	120624593	120625092	120624842.5	12252.5
197211	2409099	chr5:120625093-120625592	Tpcn1	0.121153018475435	0.000609292697784758	MG	120588614	chr5	120625093	120625592	120625342.5	36728.5
197212	2409101	chr5:120626093-120626592	Cfap73	0.23009199153516	4.76360837491363e-05	OPC	120634236	chr5	120626093	120626592	120626342.5	-7893.5
197213	2409102	chr5:120626593-120627092	Ddx54	-0.1156558690326	0.00138909973975299	OPC	120613107	chr5	120626593	120627092	120626842.5	13735.5
197214	2409104	chr5:120627593-120628092	Rita1	0.109792710822232	2.66811836291403e-06	Vas	120612590	chr5	120627593	120628092	120627842.5	15252.5
197215	2409105	chr5:120628093-120628591	Rita1	0.102948403296177	0.00805013562218804	AS	120612590	chr5	120628093	120628591	120628342	15752
197216	2409106	chr5:120628592-120629091	Cfap73	0.211193781761304	9.68755651475917e-07	MG	120634236	chr5	120628592	120629091	120628841.5	-5394.5
197217	2409107	chr5:120629092-120629591	Iqcd	0.143562185698665	3.02202707302968e-13	Vas	120586943	chr5	120629092	120629591	120629341.5	42398.5
197218	2409110	chr5:120630592-120631091	Rita1	0.152773082064556	3.65669404640556e-05	MG	120612590	chr5	120630592	120631091	120630841.5	18251.5
197219	2409111	chr5:120631092-120631591	Cfap73	-0.249252065591626	4.05834885031098e-07	Vas	120634236	chr5	120631092	120631591	120631341.5	-2894.5
197220	2409112	chr5:120631592-120632091	Tpcn1	-0.113176840607879	0.00203573498029797	AS	120588614	chr5	120631592	120632091	120631841.5	43227.5
197221	2409115	chr5:120633092-120633591	Iqcd	-0.190734814919845	0.0018859100565638	OPC	120586943	chr5	120633092	120633591	120633341.5	46398.5
197222	2409117	chr5:120634092-120634591	Cfap73	-0.243687702378079	5.6621374255883e-14	AS	120634236	chr5	120634092	120634591	120634341.5	105.5
197223	2409118	chr5:120634592-120635091	Cfap73	-0.140636034482011	6.86659273885226e-08	MG	120634236	chr5	120634592	120635091	120634841.5	605.5
197224	2409119	chr5:120635092-120635591	Cfap73	-0.111102362652951	0.00524536212102733	AS	120634236	chr5	120635092	120635591	120635341.5	1105.5
197225	2409120	chr5:120635592-120636091	Iqcd	0.109544280401472	0.000165594512841594	OG	120586943	chr5	120635592	120636091	120635841.5	48898.5
197226	2409121	chr5:120636092-120636591	Cfap73	0.163101934801978	3.56825680114525e-13	MG	120634236	chr5	120636092	120636591	120636341.5	2105.5
197227	2409122	chr5:120636592-120637091	Iqcd	-0.248414293273718	0	OPC	120586943	chr5	120636592	120637091	120636841.5	49898.5
197228	2409124	chr5:120637592-120638091	Tpcn1	0.107662496081133	0.000300174004063791	MG	120588614	chr5	120637592	120638091	120637841.5	49227.5
197229	2409128	chr5:120639592-120640091	Rasal1	-0.142802845192594	0.000793133548374181	IN	120648040	chr5	120639592	120640091	120639841.5	-8198.5
197230	2409130	chr5:120640592-120641091	Ddx54	-0.112526209137475	1.44728753781465e-05	OPC	120613107	chr5	120640592	120641091	120640841.5	27734.5
197231	2409132	chr5:120641592-120642091	Cfap73	-0.117206669715595	0.00329614842644399	OG	120634236	chr5	120641592	120642091	120641841.5	7605.5
197232	2409134	chr5:120642592-120643091	Ddx54	0.116047420315931	0.00491543064658817	OG	120613107	chr5	120642592	120643091	120642841.5	29734.5
197233	2409135	chr5:120643092-120643591	Ddx54	0.117443537704506	1.04344859863659e-07	OPC	120613107	chr5	120643092	120643591	120643341.5	30234.5
197234	2409136	chr5:120643592-120644091	Rasal1	-0.115183830230895	6.62986408661581e-06	OG	120648040	chr5	120643592	120644091	120643841.5	-4198.5
197235	2409138	chr5:120644591-120645090	Cfap73	-0.167972914699399	5.90397371880158e-07	OG	120634236	chr5	120644591	120645090	120644840.5	10604.5
197236	2409140	chr5:120645591-120646090	Cfap73	-0.21404946416027	3.34120793605841e-05	MG	120634236	chr5	120645591	120646090	120645840.5	11604.5
197237	2409141	chr5:120646091-120646590	Rita1	-0.176954936198542	2.22044604925031e-16	Vas	120612590	chr5	120646091	120646590	120646340.5	33750.5
197238	2409143	chr5:120647091-120647590	Cfap73	-0.168299133985296	0	AS	120634236	chr5	120647091	120647590	120647340.5	13104.5
197239	2409144	chr5:120647591-120648090	Ddx54	0.10443728607636	6.39001007529671e-06	Vas	120613107	chr5	120647591	120648090	120647840.5	34733.5
197240	2409145	chr5:120648091-120648590	Cfap73	-0.150597412483091	5.689670956599e-12	OPC	120634236	chr5	120648091	120648590	120648340.5	14104.5
197241	2409146	chr5:120648591-120649090	Rasal1	-0.314133818981142	0	EN	120648040	chr5	120648591	120649090	120648840.5	800.5
197242	2409147	chr5:120649091-120649590	Rasal1	-0.301274811679944	0	EN	120648040	chr5	120649091	120649590	120649340.5	1300.5
197243	2409148	chr5:120649591-120650090	Cfap73	0.157596959947989	6.66133814775094e-16	OPC	120634236	chr5	120649591	120650090	120649840.5	15604.5
197244	2409149	chr5:120650091-120650590	Rita1	0.17258479582278	2.22044604925031e-16	OPC	120612590	chr5	120650091	120650590	120650340.5	37750.5
197245	2409150	chr5:120650591-120651090	Rasal1	-0.17071693441141	3.46010995544432e-06	EN	120648040	chr5	120650591	120651090	120650840.5	2800.5
197246	2409151	chr5:120651091-120651590	Rasal1	-0.123553947765459	0.00168938511625716	EN	120648040	chr5	120651091	120651590	120651340.5	3300.5
197247	2409154	chr5:120652591-120653090	Cfap73	0.130113309094287	8.90548792709112e-07	MG	120634236	chr5	120652591	120653090	120652840.5	18604.5
197248	2409155	chr5:120653091-120653590	Rasal1	-0.251681443814859	3.96926935763986e-12	fulldata	120648040	chr5	120653091	120653590	120653340.5	5300.5
197249	2409156	chr5:120653591-120654090	Rasal1	-0.13162667738059	0.00396854355685461	fulldata	120648040	chr5	120653591	120654090	120653840.5	5800.5
197250	2409159	chr5:120655091-120655590	Rasal1	0.137405022082726	2.36352463711675e-06	AS	120648040	chr5	120655091	120655590	120655340.5	7300.5
197251	2409160	chr5:120655591-120656090	Rasal1	0.10162342515622	0.00908034591663864	fulldata	120648040	chr5	120655591	120656090	120655840.5	7800.5
197252	2409161	chr5:120656091-120656590	Rasal1	-0.210539608801102	4.30766533554561e-14	EN	120648040	chr5	120656091	120656590	120656340.5	8300.5
197253	2409162	chr5:120656591-120657090	Rasal1	-0.13849647421752	7.47744534956851e-07	EN	120648040	chr5	120656591	120657090	120656840.5	8800.5
197254	2409163	chr5:120657091-120657590	Ddx54	0.112526209137475	0.00347549785283197	OPC	120613107	chr5	120657091	120657590	120657340.5	44233.5
197255	2409164	chr5:120657591-120658090	Cfap73	0.138240446292623	0.000326703069896572	AS	120634236	chr5	120657591	120658090	120657840.5	23604.5
197256	2409169	chr5:120660091-120660590	Ddx54	0.107112577082751	0.000555511755064408	OPC	120613107	chr5	120660091	120660590	120660340.5	47233.5
197257	2409170	chr5:120660591-120661089	Rasal1	-0.213733061202587	2.03894678918459e-11	EN	120648040	chr5	120660591	120661089	120660840	12800
197258	2409171	chr5:120661090-120661589	Rasal1	-0.21887612668414	2.51104466530983e-06	IN	120648040	chr5	120661090	120661589	120661339.5	13299.5
197259	2409174	chr5:120662590-120663089	Cfap73	0.145432832920497	0.00145303229251592	OG	120634236	chr5	120662590	120663089	120662839.5	28603.5
197260	2409175	chr5:120663090-120663589	Rasal1	0.114860857773172	0.00108128032456278	AS	120648040	chr5	120663090	120663589	120663339.5	15299.5
197261	2409176	chr5:120663590-120664089	Rasal1	0.10108541731918	4.36833463623998e-07	MG	120648040	chr5	120663590	120664089	120663839.5	15799.5
197262	2409179	chr5:120665090-120665589	Cfap73	0.104666962242386	0.00122604346285615	IN	120634236	chr5	120665090	120665589	120665339.5	31103.5
197263	2409180	chr5:120665590-120666089	Dtx1	-0.118165282129763	0.000123365629856043	Vas	120711400	chr5	120665590	120666089	120665839.5	-45560.5
197264	2409187	chr5:120669090-120669589	Rasal1	-0.159140039954543	1.56854765975822e-06	EN	120648040	chr5	120669090	120669589	120669339.5	21299.5
197265	2409193	chr5:120672090-120672589	Cfap73	-0.25897972823483	6.37016106530552e-09	Vas	120634236	chr5	120672090	120672589	120672339.5	38103.5
197266	2409196	chr5:120673590-120674089	Cfap73	0.111929385918182	1.29184563046891e-08	OPC	120634236	chr5	120673590	120674089	120673839.5	39603.5
197267	2409197	chr5:120674090-120674589	Dtx1	-0.109250070412186	2.22044604925031e-16	OPC	120711400	chr5	120674090	120674589	120674339.5	-37060.5
197268	2409198	chr5:120674590-120675089	Cfap73	-0.151756768092002	1.40397415282489e-05	MG	120634236	chr5	120674590	120675089	120674839.5	40603.5
197269	2409200	chr5:120675590-120676089	Cfap73	0.129637003607912	0.00139939334444517	EN	120634236	chr5	120675590	120676089	120675839.5	41603.5
197270	2409202	chr5:120676590-120677088	Cfap73	0.23009199153516	0	OPC	120634236	chr5	120676590	120677088	120676839	42603
197271	2409204	chr5:120677589-120678088	Cfap73	0.17106866605992	7.96623081278369e-07	OPC	120634236	chr5	120677589	120678088	120677838.5	43602.5
197272	2409209	chr5:120680089-120680588	Rasal1	-0.25174581312705	0	EN	120648040	chr5	120680089	120680588	120680338.5	32298.5
197273	2409210	chr5:120680589-120681088	Rasal1	0.124220665034381	0.00362687986569155	MG	120648040	chr5	120680589	120681088	120680838.5	32798.5
197274	2409214	chr5:120682589-120683088	Cfap73	-0.147067981003739	0.00672578873738838	OPC	120634236	chr5	120682589	120683088	120682838.5	48602.5
197275	2409215	chr5:120683089-120683588	Rasal1	-0.130509804035057	0.000617319805733096	IN	120648040	chr5	120683089	120683588	120683338.5	35298.5
197276	2409216	chr5:120683589-120684088	Dtx1	0.182153433665493	0.000437213163935635	OPC	120711400	chr5	120683589	120684088	120683838.5	-27561.5
197277	2409217	chr5:120684089-120684588	Rasal1	0.10761158033005	0.00612778390261393	EN	120648040	chr5	120684089	120684588	120684338.5	36298.5
197278	2409218	chr5:120684589-120685088	Rasal1	0.123092262168235	0.00179185666856285	IN	120648040	chr5	120684589	120685088	120684838.5	36798.5
197279	2409220	chr5:120685589-120686088	Rasal1	-0.11959774988315	0.00255231914093001	IN	120648040	chr5	120685589	120686088	120685838.5	37798.5
197280	2409222	chr5:120686589-120687088	Dtx1	0.100777958384573	0.00817075557933	EN	120711400	chr5	120686589	120687088	120686838.5	-24561.5
197281	2409223	chr5:120687089-120687588	Rasal1	0.106202827235053	0.00179711758137091	AS	120648040	chr5	120687089	120687588	120687338.5	39298.5
197282	2409224	chr5:120687589-120688088	Dtx1	0.108633173140158	2.6703601996303e-08	Vas	120711400	chr5	120687589	120688088	120687838.5	-23561.5
197283	2409228	chr5:120689589-120690088	Dtx1	0.114562240914727	0.00556883688257304	AS	120711400	chr5	120689589	120690088	120689838.5	-21561.5
197284	2409230	chr5:120690589-120691088	Dtx1	-0.141735104608521	3.52096130029622e-12	OPC	120711400	chr5	120690589	120691088	120690838.5	-20561.5
197285	2409237	chr5:120694088-120694587	Dtx1	-0.164298090412579	0.004949379085186	AS	120711400	chr5	120694088	120694587	120694337.5	-17062.5
197286	2409240	chr5:120695588-120696087	Oas2	-0.157109560502637	2.88657986402541e-15	Vas	120744907	chr5	120695588	120696087	120695837.5	-49069.5
197287	2409242	chr5:120696588-120697087	Oas2	-0.108262072413327	1.56937464872442e-05	Vas	120744907	chr5	120696588	120697087	120696837.5	-48069.5
197288	2409246	chr5:120698588-120699087	Oas2	-0.101006419471516	0.000787193979979062	OPC	120744907	chr5	120698588	120699087	120698837.5	-46069.5
197289	2409247	chr5:120699088-120699587	Dtx1	-0.118946872272303	1.78403352135703e-06	AS	120711400	chr5	120699088	120699587	120699337.5	-12062.5
197290	2409248	chr5:120699588-120700087	Dtx1	0.151485330446631	0.00785374627712465	Vas	120711400	chr5	120699588	120700087	120699837.5	-11562.5
197291	2409256	chr5:120703588-120704087	Dtx1	-0.108458412937203	0.00832153710434769	Vas	120711400	chr5	120703588	120704087	120703837.5	-7562.5
197292	2409257	chr5:120704088-120704587	Oas2	-0.226752359078165	0.000435177841216161	OPC	120744907	chr5	120704088	120704587	120704337.5	-40569.5
197293	2409260	chr5:120705588-120706087	Oas2	-0.126038330691865	6.38643325556743e-07	Vas	120744907	chr5	120705588	120706087	120705837.5	-39069.5
197294	2409262	chr5:120706588-120707087	Dtx1	-0.157353581137256	0.000267379409045754	Vas	120711400	chr5	120706588	120707087	120706837.5	-4562.5
197295	2409264	chr5:120707588-120708087	Oas2	-0.164538373938122	0	Vas	120744907	chr5	120707588	120708087	120707837.5	-37069.5
197296	2409267	chr5:120709087-120709586	Dtx1	-0.109209179673573	4.34907504076598e-06	OPC	120711400	chr5	120709087	120709586	120709336.5	-2063.5
197297	2409269	chr5:120710087-120710586	Dtx1	-0.217076265981929	1.26462762484181e-08	fulldata	120711400	chr5	120710087	120710586	120710336.5	-1063.5
197298	2409270	chr5:120710587-120711086	Dtx1	-0.14467444315834	0	Vas	120711400	chr5	120710587	120711086	120710836.5	-563.5
197299	2409271	chr5:120711087-120711586	Dtx1	-0.23249910857989	3.58111318377041e-10	fulldata	120711400	chr5	120711087	120711586	120711336.5	-63.5
197300	2409272	chr5:120711587-120712086	Oas2	-0.112356747877042	0	MG	120744907	chr5	120711587	120712086	120711836.5	-33070.5
197301	2409273	chr5:120712087-120712586	Dtx1	-0.171506166154506	0.000494168314441046	AS	120711400	chr5	120712087	120712586	120712336.5	936.5
197302	2409274	chr5:120712587-120713086	Dtx1	-0.198404327272185	2.51881828794431e-06	OPC	120711400	chr5	120712587	120713086	120712836.5	1436.5
197303	2409277	chr5:120714087-120714586	Dtx1	-0.103992085420065	0.00516196597142837	fulldata	120711400	chr5	120714087	120714586	120714336.5	2936.5
197304	2409286	chr5:120718587-120719086	Dtx1	-0.114600252059022	0.00323642475424513	OG	120711400	chr5	120718587	120719086	120718836.5	7436.5
197305	2409304	chr5:120727586-120728085	Oas2	0.16441680586891	1.17690572842832e-08	OG	120744907	chr5	120727586	120728085	120727835.5	-17071.5
197306	2409306	chr5:120728586-120729085	Oas3	0.106816059541735	5.59502401258349e-05	AS	120777660	chr5	120728586	120729085	120728835.5	-48824.5
197307	2409308	chr5:120729586-120730085	Dtx1	-0.154734917071002	8.05851056995266e-08	AS	120711400	chr5	120729586	120730085	120729835.5	18435.5
197308	2409309	chr5:120730086-120730585	Oas2	0.142863099861565	5.09833952833105e-10	OG	120744907	chr5	120730086	120730585	120730335.5	-14571.5
197309	2409310	chr5:120730586-120731085	Oas3	0.3580828565803	0	OPC	120777660	chr5	120730586	120731085	120730835.5	-46824.5
197310	2409311	chr5:120731086-120731585	Dtx1	0.149853620114808	3.16924264609497e-12	OPC	120711400	chr5	120731086	120731585	120731335.5	19935.5
197311	2409312	chr5:120731586-120732085	Oas2	0.107713374319428	8.01582470049134e-05	OG	120744907	chr5	120731586	120732085	120731835.5	-13071.5
197312	2409317	chr5:120734086-120734585	Oas2	0.176023319650041	2.44607667454488e-10	OG	120744907	chr5	120734086	120734585	120734335.5	-10571.5
197313	2409318	chr5:120734586-120735085	Oas2	-0.220359991722058	5.75120272823249e-05	Vas	120744907	chr5	120734586	120735085	120734835.5	-10071.5
197314	2409319	chr5:120735086-120735585	Oas2	-0.240923425137233	0	Vas	120744907	chr5	120735086	120735585	120735335.5	-9571.5
197315	2409320	chr5:120735586-120736085	Oas2	-0.157605111661086	1.32607323122258e-06	Vas	120744907	chr5	120735586	120736085	120735835.5	-9071.5
197316	2409321	chr5:120736086-120736585	Oas3	0.12337436380764	0.00366079340801884	OG	120777660	chr5	120736086	120736585	120736335.5	-41324.5
197317	2409323	chr5:120737086-120737585	Oas2	-0.136436709409223	6.43829004343122e-05	AS	120744907	chr5	120737086	120737585	120737335.5	-7571.5
197318	2409330	chr5:120740586-120741085	Oas3	0.168917573621863	0.000946245727759809	Vas	120777660	chr5	120740586	120741085	120740835.5	-36824.5
197319	2409332	chr5:120741585-120742084	Dtx1	0.13713116297938	0.000585091065622656	AS	120711400	chr5	120741585	120742084	120741834.5	30434.5
197320	2409333	chr5:120742085-120742584	Oas3	-0.102768289414906	2.78181645305686e-05	MG	120777660	chr5	120742085	120742584	120742334.5	-35325.5
197321	2409334	chr5:120742585-120743084	Oas3	0.179393422811302	2.47039744216693e-09	AS	120777660	chr5	120742585	120743084	120742834.5	-34825.5
197322	2409336	chr5:120743585-120744084	Oas2	0.178258378288881	1.11038311878531e-09	OG	120744907	chr5	120743585	120744084	120743834.5	-1072.5
197323	2409339	chr5:120745585-120746084	Oas2	-0.164284313186187	0.000210406940672536	OPC	120744907	chr5	120745585	120746084	120745834.5	927.5
197324	2409341	chr5:120746585-120747084	Oas3	-0.138093400065846	6.25688389988e-11	OPC	120777660	chr5	120746585	120747084	120746834.5	-30825.5
197325	2409343	chr5:120747585-120748084	Oas3	0.123813325116037	0.000119081594639026	OG	120777660	chr5	120747585	120748084	120747834.5	-29825.5
197326	2409344	chr5:120748085-120748584	Oas3	-0.241720960020371	5.26887953267163e-08	Vas	120777660	chr5	120748085	120748584	120748334.5	-29325.5
197327	2409346	chr5:120749085-120749584	Oas2	0.166546565005363	1.2683595729257e-08	MG	120744907	chr5	120749085	120749584	120749334.5	4427.5
197328	2409347	chr5:120749585-120750084	Oas2	-0.208879638988902	0	MG	120744907	chr5	120749585	120750084	120749834.5	4927.5
197329	2409355	chr5:120754085-120754584	Oas2	0.217343416591087	0.00211222757762553	OPC	120744907	chr5	120754085	120754584	120754334.5	9427.5
197330	2409356	chr5:120754585-120755084	Dtx1	-0.102273284401545	0.000139517192838445	MG	120711400	chr5	120754585	120755084	120754834.5	43434.5
197331	2409359	chr5:120756085-120756584	Oas2	0.20901962616845	4.44089209850063e-16	OPC	120744907	chr5	120756085	120756584	120756334.5	11427.5
197332	2409360	chr5:120756585-120757084	Oas3	-0.105308202563193	0.00968259430364737	AS	120777660	chr5	120756585	120757084	120756834.5	-20825.5
197333	2409367	chr5:120760084-120760583	Oas3	0.352039264064177	0	OPC	120777660	chr5	120760084	120760583	120760333.5	-17326.5
197334	2409369	chr5:120761084-120761583	Oas3	0.192426367033916	0	Vas	120777660	chr5	120761084	120761583	120761333.5	-16326.5
197335	2409375	chr5:120764084-120764583	Oas1c	-0.213643954181026	1.65253667328003e-06	OPC	120812515	chr5	120764084	120764583	120764333.5	-48181.5
197336	2409383	chr5:120768084-120768583	Oas3	-0.160563852948802	0.00063589292954469	MG	120777660	chr5	120768084	120768583	120768333.5	-9326.5
197337	2409389	chr5:120771084-120771583	Oas2	-0.106894068706609	0.00442280917174465	OG	120744907	chr5	120771084	120771583	120771333.5	26426.5
197338	2409395	chr5:120774083-120774582	Oas3	-0.121944444736927	4.08561784226436e-05	OG	120777660	chr5	120774083	120774582	120774332.5	-3327.5
197339	2409396	chr5:120774583-120775082	Oas3	0.134071134053522	1.15730275862536e-05	OG	120777660	chr5	120774583	120775082	120774832.5	-2827.5
197340	2409400	chr5:120776583-120777082	Oas1c	0.128298325960662	0	AS	120812515	chr5	120776583	120777082	120776832.5	-35682.5
197341	2409401	chr5:120777083-120777582	Oas1c	0.101860118602036	0.000127627164824062	IN	120812515	chr5	120777083	120777582	120777332.5	-35182.5
197342	2409404	chr5:120778583-120779082	Oas1c	0.149413921014474	4.52304860232289e-13	AS	120812515	chr5	120778583	120779082	120778832.5	-33682.5
197343	2409407	chr5:120780083-120780582	Oas1c	-0.160079740193486	4.08562073062058e-14	AS	120812515	chr5	120780083	120780582	120780332.5	-32182.5
197344	2409419	chr5:120786583-120787082	Oas3	-0.162202259611545	0.00441568508048173	MG	120777660	chr5	120786583	120787082	120786832.5	9172.5
197345	2409423	chr5:120788583-120789082	Oas2	-0.117604940522367	0.0096192173093983	AS	120744907	chr5	120788583	120789082	120788832.5	43925.5
197346	2409432	chr5:120793082-120793581	Oas2	-0.155683456129573	8.55425317400904e-05	AS	120744907	chr5	120793082	120793581	120793331.5	48424.5
197347	2409440	chr5:120797582-120798081	Oas3	-0.115870583504819	6.75918005299536e-06	OG	120777660	chr5	120797582	120798081	120797831.5	20171.5
197348	2409444	chr5:120800082-120800581	Oas1f	0.151340883184355	3.87936812868972e-05	OG	120847367	chr5	120800082	120800581	120800331.5	-47035.5
197349	2409445	chr5:120800582-120801081	Oas1c	0.187218338507009	9.25675092133815e-11	OG	120812515	chr5	120800582	120801081	120800831.5	-11683.5
197350	2409447	chr5:120801582-120802081	Oas1c	-0.134953353807418	1.93532214698422e-08	MG	120812515	chr5	120801582	120802081	120801831.5	-10683.5
197351	2409449	chr5:120802582-120803081	Oas1f	0.205243658701263	6.73114852272061e-05	AS	120847367	chr5	120802582	120803081	120802831.5	-44535.5
197352	2409454	chr5:120805082-120805581	Oas3	-0.102618112488119	0.000410747024668368	OG	120777660	chr5	120805082	120805581	120805331.5	27671.5
197353	2409456	chr5:120806081-120806580	Oas1c	0.212746629765502	0.000583228391853652	Vas	120812515	chr5	120806081	120806580	120806330.5	-6184.5
197354	2409457	chr5:120806581-120807080	Oas1f	-0.163680694806561	1.00547498302905e-05	AS	120847367	chr5	120806581	120807080	120806830.5	-40536.5
197355	2409464	chr5:120810081-120810580	Oas1f	-0.162895774289069	1.49889817668836e-06	AS	120847367	chr5	120810081	120810580	120810330.5	-37036.5
197356	2409468	chr5:120812081-120812580	Oas1h	-0.14439335476568	4.31082622931456e-08	Vas	120861422	chr5	120812081	120812580	120812330.5	-49091.5
197357	2409474	chr5:120815081-120815580	Oas3	0.119249968997288	0.00397289204587126	OG	120777660	chr5	120815081	120815580	120815330.5	37670.5
197358	2409475	chr5:120815581-120816080	Oas1h	-0.187285823672569	0	MG	120861422	chr5	120815581	120816080	120815830.5	-45591.5
197359	2409477	chr5:120816581-120817080	Oas1c	-0.124817880912562	0.000136136318688695	OG	120812515	chr5	120816581	120817080	120816830.5	4315.5
197360	2409478	chr5:120817081-120817580	Oas1h	0.111930527042067	0.00255214777271262	OG	120861422	chr5	120817081	120817580	120817330.5	-44091.5
197361	2409479	chr5:120817581-120818080	Oas1h	0.121550889275495	0.00104261211690959	OG	120861422	chr5	120817581	120818080	120817830.5	-43591.5
197362	2409480	chr5:120818081-120818580	Oas1f	-0.153131899553401	2.57188197791969e-05	OG	120847367	chr5	120818081	120818580	120818330.5	-29036.5
197363	2409489	chr5:120823080-120823579	Oas1f	0.116848061107624	1.34156832252152e-05	OG	120847367	chr5	120823080	120823579	120823329.5	-24037.5
197364	2409503	chr5:120833080-120833579	Oas1f	0.266677236723022	3.72136172006599e-05	OPC	120847367	chr5	120833080	120833579	120833329.5	-14037.5
197365	2409509	chr5:120836080-120836579	Oas1f	0.119287695405043	0.00639175475942633	OG	120847367	chr5	120836080	120836579	120836329.5	-11037.5
197366	2409517	chr5:120840079-120840578	Oas1g	-0.122460079534014	4.10478191747998e-06	EN	120887614	chr5	120840079	120840578	120840328.5	-47285.5
197367	2409518	chr5:120840579-120841078	Oas1f	0.20501107942229	0.000186342337896717	AS	120847367	chr5	120840579	120841078	120840828.5	-6538.5
197368	2409526	chr5:120845079-120845578	Oas1g	-0.160506760913046	0.000273662097502569	Vas	120887614	chr5	120845079	120845578	120845328.5	-42285.5
197369	2409527	chr5:120845579-120846078	Oas1h	0.214921907472139	1.55103330179429e-09	Vas	120861422	chr5	120845579	120846078	120845828.5	-15593.5
197370	2409530	chr5:120847079-120847578	Oas1c	-0.124817880912562	0.00241123475162297	OG	120812515	chr5	120847079	120847578	120847328.5	34813.5
197371	2409533	chr5:120848579-120849078	Oas1g	0.121867251845007	7.87569380822362e-08	EN	120887614	chr5	120848579	120849078	120848828.5	-38785.5
197372	2409536	chr5:120850079-120850578	Oas1c	0.107580027889343	0.00236047323595567	EN	120812515	chr5	120850079	120850578	120850328.5	37813.5
197373	2409546	chr5:120855578-120856077	Oas1h	-0.164175076343561	1.54439785560179e-06	OG	120861422	chr5	120855578	120856077	120855827.5	-5594.5
197374	2409553	chr5:120859078-120859577	Oas1c	0.119036728813268	0.000320720244774364	AS	120812515	chr5	120859078	120859577	120859327.5	46812.5
197375	2409558	chr5:120861578-120862077	Oas1h	0.100769156162367	0.003503072213346	EN	120861422	chr5	120861578	120862077	120861827.5	405.5
197376	2409560	chr5:120862578-120863077	Oas1f	-0.14763243696908	2.36419794852338e-09	OG	120847367	chr5	120862578	120863077	120862827.5	15460.5
197377	2409567	chr5:120866078-120866577	Oas1a	0.23566439299461	1.82382001723269e-07	OG	120907526	chr5	120866078	120866577	120866327.5	-41198.5
197378	2409568	chr5:120866578-120867077	Oas1a	-0.114640463678254	1.24697608616664e-06	Vas	120907526	chr5	120866578	120867077	120866827.5	-40698.5
197379	2409569	chr5:120867078-120867577	Oas1h	0.175739052079819	5.32907051820075e-15	OG	120861422	chr5	120867078	120867577	120867327.5	5905.5
197380	2409573	chr5:120869078-120869577	Oas1f	0.135411072382259	5.92843552027489e-10	EN	120847367	chr5	120869078	120869577	120869327.5	21960.5
197381	2409574	chr5:120869578-120870076	Oas1g	0.100191327851322	0.00237009348616279	EN	120887614	chr5	120869578	120870076	120869827	-17787
197382	2409575	chr5:120870077-120870576	Oas1h	0.10003264355021	0.00229863443013145	OG	120861422	chr5	120870077	120870576	120870326.5	8904.5
197383	2409576	chr5:120870577-120871076	Oas1h	-0.244716114569386	2.76213540328918e-06	OPC	120861422	chr5	120870577	120871076	120870826.5	9404.5
197384	2409579	chr5:120872077-120872576	Oas1a	0.116572419347191	0.000701187096310507	OG	120907526	chr5	120872077	120872576	120872326.5	-35199.5
197385	2409590	chr5:120878077-120878576	Oas1a	0.149013935552081	9.52414570418725e-05	OG	120907526	chr5	120878077	120878576	120878326.5	-29199.5
197386	2409601	chr5:120883577-120884076	Oas1f	0.406620746525134	0	MG	120847367	chr5	120883577	120884076	120883826.5	36459.5
197387	2409607	chr5:120887076-120887575	Oas1f	-0.264378295027134	0	OPC	120847367	chr5	120887076	120887575	120887325.5	39958.5
197388	2409609	chr5:120888076-120888575	Oas1f	-0.147149139555635	2.94769830766484e-09	EN	120847367	chr5	120888076	120888575	120888325.5	40958.5
197389	2409641	chr5:120906575-120907074	Oas1a	0.146445277989455	4.01936045468787e-06	Vas	120907526	chr5	120906575	120907074	120906824.5	-701.5
197390	2409643	chr5:120907575-120908074	Oas1a	-0.256932567721138	5.99944167678501e-08	AS	120907526	chr5	120907575	120908074	120907824.5	298.5
197391	2409645	chr5:120908575-120909074	Oas1d	0.109988933505789	2.26071054032495e-06	MG	120914818	chr5	120908575	120909074	120908824.5	-5993.5
197392	2409646	chr5:120909075-120909574	Oas1g	-0.341876197172854	0	OPC	120887614	chr5	120909075	120909574	120909324.5	21710.5
197393	2409647	chr5:120909575-120910074	Oas1g	0.123605594841904	1.05922781656886e-09	EN	120887614	chr5	120909575	120910074	120909824.5	22210.5
197394	2409653	chr5:120913075-120913574	Oas1d	0.11333918711973	7.94659823977195e-05	OG	120914818	chr5	120913075	120913574	120913324.5	-1493.5
197395	2409655	chr5:120914075-120914574	Oas1g	-0.113123154208928	0.000121861838706883	MG	120887614	chr5	120914075	120914574	120914324.5	26710.5
197396	2409664	chr5:120918574-120919073	Oas1d	0.13217274913745	0.000517728121910643	OG	120914818	chr5	120918574	120919073	120918823.5	4005.5
197397	2409674	chr5:120923574-120924073	Oas1d	0.104035950208758	0.00241631760796213	EN	120914818	chr5	120923574	120924073	120923823.5	9005.5
197398	2409677	chr5:120925074-120925573	Oas1a	0.110148788947687	8.21177632315262e-06	EN	120907526	chr5	120925074	120925573	120925323.5	17797.5
197399	2409689	chr5:120931574-120932073	Oas1g	-0.167275118300945	0.00295296070282469	Vas	120887614	chr5	120931574	120932073	120931823.5	44209.5
197400	2409690	chr5:120932074-120932573	Oas1g	0.162440577309589	4.57534834463758e-08	Vas	120887614	chr5	120932074	120932573	120932323.5	44709.5
197401	2409705	chr5:120939573-120940072	Oas1d	0.100442353431288	0.00228509926352616	IN	120914818	chr5	120939573	120940072	120939822.5	25004.5
197402	2409706	chr5:120940073-120940572	Oas1d	0.161881099089206	0.000180500746759904	IN	120914818	chr5	120940073	120940572	120940322.5	25504.5
197403	2409709	chr5:120942073-120942572	Oas1d	-0.232193299574499	0	OG	120914818	chr5	120942073	120942572	120942322.5	27504.5
197404	2409711	chr5:120943073-120943572	Oas1d	0.134635122775903	0.00185715694192523	OG	120914818	chr5	120943073	120943572	120943322.5	28504.5
197405	2409713	chr5:120944073-120944572	Oas1d	-0.118220012350777	0.000460256469099196	EN	120914818	chr5	120944073	120944572	120944322.5	29504.5
197406	2409714	chr5:120944573-120945072	Oas1d	0.104147535724226	3.1241864077769e-05	OPC	120914818	chr5	120944573	120945072	120944822.5	30004.5
197407	2409720	chr5:120947573-120948072	Oas1d	0.103318772201455	0.00694951292491508	EN	120914818	chr5	120947573	120948072	120947822.5	33004.5
197408	2409730	chr5:120952572-120953071	Oas1a	-0.104023303160977	0.0017730310631221	EN	120907526	chr5	120952572	120953071	120952821.5	45295.5
197409	2409732	chr5:120953572-120954071	Oas1d	0.104241816177318	0.00454732958274007	OG	120914818	chr5	120953572	120954071	120953821.5	39003.5
197410	2409736	chr5:120955572-120956071	Oas1a	0.111001106039928	0.000159313005333006	IN	120907526	chr5	120955572	120956071	120955821.5	48295.5
197411	2409739	chr5:120957072-120957571	Oas1d	0.10788759459135	0.00131782859233365	IN	120914818	chr5	120957072	120957571	120957321.5	42503.5
197412	2409757	chr5:120966072-120966571	Rph3a	0.125149959542981	0.00147695328956887	OPC	121008420	chr5	120966072	120966571	120966321.5	-42098.5
197413	2409769	chr5:120972071-120972570	Rph3a	-0.150980305694737	3.58510365614517e-05	EN	121008420	chr5	120972071	120972570	120972320.5	-36099.5
197414	2409779	chr5:120977071-120977570	Rph3a	-0.102504017317558	0.00972773327078169	EN	121008420	chr5	120977071	120977570	120977320.5	-31099.5
197415	2409783	chr5:120979071-120979570	Rph3a	0.109922692740844	0.00195582738598588	IN	121008420	chr5	120979071	120979570	120979320.5	-29099.5
197416	2409800	chr5:120988070-120988569	Rph3a	0.132981646164828	0.00604535504144654	IN	121008420	chr5	120988070	120988569	120988319.5	-20100.5
197417	2409802	chr5:120989070-120989569	Rph3a	-0.115823847752118	1.85600979030198e-09	AS	121008420	chr5	120989070	120989569	120989319.5	-19100.5
197418	2409807	chr5:120991570-120992069	Rph3a	0.100143594826	0.00473802990632377	IN	121008420	chr5	120991570	120992069	120991819.5	-16600.5
197419	2409824	chr5:121000569-121001068	Rph3a	0.129704826063034	0.0019979804175263	IN	121008420	chr5	121000569	121001068	121000818.5	-7601.5
197420	2409825	chr5:121001069-121001568	Rph3a	-0.101997149617967	0.000114705216631261	OPC	121008420	chr5	121001069	121001568	121001318.5	-7101.5
197421	2409827	chr5:121002069-121002568	Rph3a	0.111288873535152	0.00706498716061477	EN	121008420	chr5	121002069	121002568	121002318.5	-6101.5
197422	2409830	chr5:121003569-121004068	Rph3a	-0.25312736009528	0	OPC	121008420	chr5	121003569	121004068	121003818.5	-4601.5
197423	2409831	chr5:121004069-121004568	Rph3a	-0.249143469487217	6.66133814775094e-16	IN	121008420	chr5	121004069	121004568	121004318.5	-4101.5
197424	2409833	chr5:121005069-121005568	Rph3a	-0.10065188211497	8.57341753146557e-10	AS	121008420	chr5	121005069	121005568	121005318.5	-3101.5
197425	2409835	chr5:121006069-121006568	Rph3a	-0.117357300087626	6.46436373985537e-07	OPC	121008420	chr5	121006069	121006568	121006318.5	-2101.5
197426	2409837	chr5:121007069-121007568	Rph3a	-0.151455955654732	0.000313538745343012	EN	121008420	chr5	121007069	121007568	121007318.5	-1101.5
197427	2409838	chr5:121007569-121008068	Rph3a	-0.135312151349524	0.00318839379344915	fulldata	121008420	chr5	121007569	121008068	121007818.5	-601.5
197428	2409839	chr5:121008069-121008568	Rph3a	-0.197179333443699	0	EN	121008420	chr5	121008069	121008568	121008318.5	-101.5
197429	2409840	chr5:121008569-121009068	Rph3a	-0.385007131600115	0	IN	121008420	chr5	121008569	121009068	121008818.5	398.5
197430	2409841	chr5:121009069-121009568	Rph3a	-0.412261497538546	0	fulldata	121008420	chr5	121009069	121009568	121009318.5	898.5
197431	2409842	chr5:121009569-121010068	Rph3a	-0.282746279520575	0	EN	121008420	chr5	121009569	121010068	121009818.5	1398.5
197432	2409843	chr5:121010069-121010568	Rph3a	-0.320000239982149	0	fulldata	121008420	chr5	121010069	121010568	121010318.5	1898.5
197433	2409847	chr5:121012069-121012568	Rph3a	-0.206083947039634	4.66481897554161e-08	EN	121008420	chr5	121012069	121012568	121012318.5	3898.5
197434	2409853	chr5:121015068-121015567	Rph3a	-0.154390211867417	3.07376346597721e-12	EN	121008420	chr5	121015068	121015567	121015317.5	6897.5
197435	2409855	chr5:121016068-121016567	Rph3a	-0.119954255593898	0.00996071137698284	IN	121008420	chr5	121016068	121016567	121016317.5	7897.5
197436	2409861	chr5:121019068-121019567	Rph3a	-0.224592934592322	4.88498130835069e-15	fulldata	121008420	chr5	121019068	121019567	121019317.5	10897.5
197437	2409862	chr5:121019568-121020067	Rph3a	-0.299715894196122	0	fulldata	121008420	chr5	121019568	121020067	121019817.5	11397.5
197438	2409877	chr5:121027568-121028067	Rph3a	-0.113848992755552	0.00119180268087882	OG	121008420	chr5	121027568	121028067	121027817.5	19397.5
197439	2409885	chr5:121031567-121032066	Rph3a	0.116688309231651	0.00567324762767907	EN	121008420	chr5	121031567	121032066	121031816.5	23396.5
197440	2409886	chr5:121032067-121032566	Rph3a	-0.105567437271599	0.00916225187188902	fulldata	121008420	chr5	121032067	121032566	121032316.5	23896.5
197441	2409897	chr5:121038567-121039066	Rph3a	-0.116318267734274	0.00100411971346293	EN	121008420	chr5	121038567	121039066	121038816.5	30396.5
197442	2409898	chr5:121039067-121039566	Rph3a	-0.11867506421464	4.85435173325222e-06	fulldata	121008420	chr5	121039067	121039566	121039316.5	30896.5
197443	2409899	chr5:121039567-121040066	Rph3a	-0.135578880039734	0.0014584875994319	fulldata	121008420	chr5	121039567	121040066	121039816.5	31396.5
197444	2409907	chr5:121043567-121044066	Rph3a	0.108511621460782	0.00866092324903556	EN	121008420	chr5	121043567	121044066	121043816.5	35396.5
197445	2409915	chr5:121047566-121048065	Rph3a	0.102450958710668	0.0040694944185744	EN	121008420	chr5	121047566	121048065	121047815.5	39395.5
197446	2409916	chr5:121048066-121048565	Rph3a	-0.108064723902341	1.80306162222976e-07	MG	121008420	chr5	121048066	121048565	121048315.5	39895.5
197447	2409927	chr5:121053566-121054065	Rph3a	-0.125079575746313	2.24985816266177e-05	IN	121008420	chr5	121053566	121054065	121053815.5	45395.5
197448	2409928	chr5:121054066-121054565	Rph3a	-0.103287050521459	0.00642159498309103	IN	121008420	chr5	121054066	121054565	121054315.5	45895.5
197449	2410100	chr5:121142561-121143060	Ptpn11	-0.123907772188036	0.00616360427719997	IN	121191398	chr5	121142561	121143060	121142810.5	-48587.5
197450	2410102	chr5:121143561-121144059	Ptpn11	-0.126718245037214	0.000276988049578542	Vas	121191398	chr5	121143561	121144059	121143810	-47588
197451	2410104	chr5:121144560-121145059	Ptpn11	-0.118769189804398	0.00212189386107986	OG	121191398	chr5	121144560	121145059	121144809.5	-46588.5
197452	2410109	chr5:121147060-121147559	Ptpn11	0.108655623920809	0.00441017144184719	IN	121191398	chr5	121147060	121147559	121147309.5	-44088.5
197453	2410129	chr5:121157060-121157559	Rpl6	0.153889786861985	2.62321275812383e-11	OPC	121204501	chr5	121157060	121157559	121157309.5	-47191.5
197454	2410132	chr5:121158560-121159059	Rpl6	-0.100353556623443	0.00715895231811703	OG	121204501	chr5	121158560	121159059	121158809.5	-45691.5
197455	2410133	chr5:121159060-121159559	Rpl6	-0.118817047650917	0.000922496607037582	Vas	121204501	chr5	121159060	121159559	121159309.5	-45191.5
197456	2410138	chr5:121161559-121162058	Rpl6	-0.10932398556894	0.000271196163312615	Vas	121204501	chr5	121161559	121162058	121161808.5	-42692.5
197457	2410141	chr5:121163059-121163558	Rpl6	0.146856082858335	0.00958694098612267	AS	121204501	chr5	121163059	121163558	121163308.5	-41192.5
197458	2410152	chr5:121168559-121169058	Rpl6	0.10194760956073	3.76763635934196e-06	Vas	121204501	chr5	121168559	121169058	121168808.5	-35692.5
197459	2410155	chr5:121170059-121170558	Ptpn11	-0.142932703269509	0.000180176232838836	OPC	121191398	chr5	121170059	121170558	121170308.5	-21089.5
197460	2410156	chr5:121170559-121171058	Rpl6	-0.125288354146314	4.34400701188054e-06	OPC	121204501	chr5	121170559	121171058	121170808.5	-33692.5
197461	2410160	chr5:121172559-121173058	Ptpn11	0.164444157287563	0.00230016028997859	OPC	121191398	chr5	121172559	121173058	121172808.5	-18589.5
197462	2410162	chr5:121173559-121174058	Ptpn11	0.140915580910753	0.00565596160371951	OPC	121191398	chr5	121173559	121174058	121173808.5	-17589.5
197463	2410184	chr5:121185058-121185557	Rpl6	-0.17590145450726	0	AS	121204501	chr5	121185058	121185557	121185307.5	-19193.5
197464	2410185	chr5:121185558-121186057	Ptpn11	-0.128387498127289	0.00190189595399226	IN	121191398	chr5	121185558	121186057	121185807.5	-5590.5
197465	2410189	chr5:121187558-121188057	Rpl6	0.103156711923247	0.00831553183113964	OPC	121204501	chr5	121187558	121188057	121187807.5	-16693.5
197466	2410190	chr5:121188058-121188557	Ptpn11	-0.218527775333105	1.03843662602188e-06	Vas	121191398	chr5	121188058	121188557	121188307.5	-3090.5
197467	2410192	chr5:121189058-121189557	Ptpn11	-0.17166500524702	1.98071790258325e-06	fulldata	121191398	chr5	121189058	121189557	121189307.5	-2090.5
197468	2410195	chr5:121190558-121191057	Ptpn11	-0.119404164214227	9.36960709019274e-08	Vas	121191398	chr5	121190558	121191057	121190807.5	-590.5
197469	2410196	chr5:121191058-121191557	Rpl6	-0.105649192018367	3.06353654264679e-05	EN	121204501	chr5	121191058	121191557	121191307.5	-13193.5
197470	2410197	chr5:121191558-121192057	Ptpn11	-0.131471575770112	0.00864335274319483	OPC	121191398	chr5	121191558	121192057	121191807.5	409.5
197471	2410218	chr5:121202557-121203056	Ptpn11	-0.151928691508791	0.000701523931182058	AS	121191398	chr5	121202557	121203056	121202806.5	11408.5
197472	2410220	chr5:121204057-121204556	Ptpn11	-0.123081116152273	0.000579065613770746	MG	121191398	chr5	121204057	121204556	121204306.5	12908.5
197473	2410221	chr5:121204557-121205056	Ptpn11	-0.202104629368515	8.53075876605658e-08	AS	121191398	chr5	121204557	121205056	121204806.5	13408.5
197474	2410223	chr5:121205557-121206056	Rpl6	-0.102765866677331	3.8463825100532e-06	OPC	121204501	chr5	121205557	121206056	121205806.5	1305.5
197475	2410231	chr5:121209556-121210055	Rpl6	0.117817785400045	0.000884829654263619	Vas	121204501	chr5	121209556	121210055	121209805.5	5304.5
197476	2410240	chr5:121214056-121214555	Ptpn11	0.140380441841708	0.00890150724547412	OPC	121191398	chr5	121214056	121214555	121214305.5	22907.5
197477	2410241	chr5:121214556-121215055	Ptpn11	-0.130580378702212	0.00205998979326916	OPC	121191398	chr5	121214556	121215055	121214805.5	23407.5
197478	2410242	chr5:121215056-121215555	Ptpn11	-0.156747783979054	0.00267746612524977	OPC	121191398	chr5	121215056	121215555	121215305.5	23907.5
197479	2410243	chr5:121215556-121216055	Ptpn11	-0.11139704217409	0.000197705324121999	Vas	121191398	chr5	121215556	121216055	121215805.5	24407.5
197480	2410248	chr5:121218056-121218555	Ptpn11	0.109022908433367	0.00988375939747632	AS	121191398	chr5	121218056	121218555	121218305.5	26907.5
197481	2410252	chr5:121220056-121220555	Ptpn11	-0.153557010959889	0	MG	121191398	chr5	121220056	121220555	121220305.5	28907.5
197482	2410253	chr5:121220556-121221055	Ptpn11	-0.173348605076063	0	IN	121191398	chr5	121220556	121221055	121220805.5	29407.5
197483	2410254	chr5:121221056-121221555	Ptpn11	-0.106236542014453	8.54607800082618e-08	Vas	121191398	chr5	121221056	121221555	121221305.5	29907.5
197484	2410255	chr5:121221556-121222055	Ptpn11	-0.18031322704213	3.57796459127258e-10	IN	121191398	chr5	121221556	121222055	121221805.5	30407.5
197485	2410267	chr5:121228555-121229054	Rpl6	-0.106004147264979	0.000219212446575634	AS	121204501	chr5	121228555	121229054	121228804.5	24303.5
197486	2410306	chr5:121250054-121250553	Rpl6	-0.13271835217758	0.00210677519401381	MG	121204501	chr5	121250054	121250553	121250303.5	45802.5
197487	2410484	chr5:121341048-121341547	Trafd1	-0.115377780236039	0.00154801545306027	IN	121385455	chr5	121341048	121341547	121341297.5	-44157.5
197488	2410500	chr5:121349048-121349547	Trafd1	-0.109833760983648	5.45757206491526e-05	OPC	121385455	chr5	121349048	121349547	121349297.5	-36157.5
197489	2410510	chr5:121354047-121354546	Naa25	0.130662686278805	0.00540099350654999	AS	121397941	chr5	121354047	121354546	121354296.5	-43644.5
197490	2410517	chr5:121357547-121358046	Naa25	0.120885501960586	0.00454271411206286	OPC	121397941	chr5	121357547	121358046	121357796.5	-40144.5
197491	2410524	chr5:121361047-121361546	Trafd1	-0.113936680732759	0.00292106426216199	IN	121385455	chr5	121361047	121361546	121361296.5	-24158.5
197492	2410526	chr5:121362047-121362546	Trafd1	-0.118593996947793	0.00222001119677184	AS	121385455	chr5	121362047	121362546	121362296.5	-23158.5
197493	2410532	chr5:121365047-121365546	Naa25	0.108043823042327	0.000773566801713921	OG	121397941	chr5	121365047	121365546	121365296.5	-32644.5
197494	2410535	chr5:121366547-121367046	Naa25	0.101742130647303	0.00462434158659963	Vas	121397941	chr5	121366547	121367046	121366796.5	-31144.5
197495	2410536	chr5:121367047-121367546	Trafd1	0.132076947513118	0.00299963512547441	MG	121385455	chr5	121367047	121367546	121367296.5	-18158.5
197496	2410540	chr5:121369047-121369545	Naa25	-0.156092459697214	1.34199162893367e-09	OPC	121397941	chr5	121369047	121369545	121369296	-28645
197497	2410541	chr5:121369546-121370045	Naa25	-0.125723561831956	5.63409319198627e-10	OPC	121397941	chr5	121369546	121370045	121369795.5	-28145.5
197498	2410543	chr5:121370546-121371045	Naa25	-0.112302148482257	0.00612868030903635	MG	121397941	chr5	121370546	121371045	121370795.5	-27145.5
197499	2410547	chr5:121372546-121373045	Naa25	0.144699402363038	0.000212530793468613	MG	121397941	chr5	121372546	121373045	121372795.5	-25145.5
197500	2410549	chr5:121373546-121374045	Naa25	-0.113047312921424	0.000159567801336635	OPC	121397941	chr5	121373546	121374045	121373795.5	-24145.5
197501	2410554	chr5:121376046-121376545	Naa25	-0.130580698832782	0.00278948643443311	Vas	121397941	chr5	121376046	121376545	121376295.5	-21645.5
197502	2410559	chr5:121378546-121379045	Naa25	-0.157997051255279	6.69560638044686e-08	OPC	121397941	chr5	121378546	121379045	121378795.5	-19145.5
197503	2410563	chr5:121380546-121381045	Naa25	0.10647517091408	0.0067194314152339	IN	121397941	chr5	121380546	121381045	121380795.5	-17145.5
197504	2410569	chr5:121383546-121384045	Trafd1	-0.131763191902434	3.82701292878096e-09	Vas	121385455	chr5	121383546	121384045	121383795.5	-1659.5
197505	2410570	chr5:121384046-121384545	Trafd1	-0.110882546823586	0.000110739689185069	fulldata	121385455	chr5	121384046	121384545	121384295.5	-1159.5
197506	2410571	chr5:121384546-121385045	Trafd1	-0.178040674158657	1.60449431518828e-12	IN	121385455	chr5	121384546	121385045	121384795.5	-659.5
197507	2410572	chr5:121385046-121385544	Naa25	-0.131437282664574	2.4669155607171e-13	MG	121397941	chr5	121385046	121385544	121385295	-12646
197508	2410573	chr5:121385545-121386044	Trafd1	-0.129854165555222	2.82674819795936e-06	IN	121385455	chr5	121385545	121386044	121385794.5	339.5
197509	2410574	chr5:121386045-121386544	Trafd1	-0.165100910479058	2.7487677312088e-07	IN	121385455	chr5	121386045	121386544	121386294.5	839.5
197510	2410575	chr5:121386545-121387044	Trafd1	-0.190176878247213	3.0301130049537e-08	fulldata	121385455	chr5	121386545	121387044	121386794.5	1339.5
197511	2410576	chr5:121387045-121387544	Naa25	-0.153156938345179	9.4614184287245e-07	OPC	121397941	chr5	121387045	121387544	121387294.5	-10646.5
197512	2410591	chr5:121394545-121395044	Trafd1	-0.107143854432957	5.34606203013155e-05	AS	121385455	chr5	121394545	121395044	121394794.5	9339.5
197513	2410597	chr5:121397545-121398044	Trafd1	-0.210484458137604	0	Vas	121385455	chr5	121397545	121398044	121397794.5	12339.5
197514	2410598	chr5:121398045-121398544	Trafd1	-0.21450421228419	4.1015413287937e-11	Vas	121385455	chr5	121398045	121398544	121398294.5	12839.5
197515	2410599	chr5:121398545-121399044	Trafd1	-0.136218184494207	6.63160704128529e-09	IN	121385455	chr5	121398545	121399044	121398794.5	13339.5
197516	2410600	chr5:121399045-121399544	Trafd1	-0.12912047659263	0.000994422070468737	Vas	121385455	chr5	121399045	121399544	121399294.5	13839.5
197517	2410606	chr5:121402044-121402543	Naa25	-0.137703272142126	0.000514920878422087	OG	121397941	chr5	121402044	121402543	121402293.5	4352.5
197518	2410607	chr5:121402544-121403043	Naa25	-0.140287629288033	2.28705943072782e-14	OPC	121397941	chr5	121402544	121403043	121402793.5	4852.5
197519	2410611	chr5:121404544-121405043	Naa25	0.100511025521292	0.000371608585512773	Vas	121397941	chr5	121404544	121405043	121404793.5	6852.5
197520	2410619	chr5:121408544-121409043	Naa25	0.117922594660474	0.00236507289567678	OG	121397941	chr5	121408544	121409043	121408793.5	10852.5
197521	2410627	chr5:121412544-121413043	Erp29	-0.104541638489577	0.000326769646412428	OG	121452475	chr5	121412544	121413043	121412793.5	-39681.5
197522	2410635	chr5:121416544-121417043	Tmem116	0.108189069333751	0.0087082021018865	EN	121452709	chr5	121416544	121417043	121416793.5	-35915.5
197523	2410637	chr5:121417544-121418042	Naa25	-0.110234197197565	0.00029297781789972	AS	121397941	chr5	121417544	121418042	121417793	19852
197524	2410643	chr5:121420543-121421042	Erp29	-0.106553086408361	0.00114630968058504	EN	121452475	chr5	121420543	121421042	121420792.5	-31682.5
197525	2410648	chr5:121423043-121423542	Tmem116	0.115403058920162	0.000245724621086296	OPC	121452709	chr5	121423043	121423542	121423292.5	-29416.5
197526	2410661	chr5:121429543-121430042	Naa25	0.114886592183679	0.00379661255699348	OG	121397941	chr5	121429543	121430042	121429792.5	31851.5
197527	2410664	chr5:121431043-121431542	Erp29	0.100421798238522	1.0688241247836e-05	OPC	121452475	chr5	121431043	121431542	121431292.5	-21182.5
197528	2410666	chr5:121432043-121432542	Tmem116	0.142262622514166	0.00588831089880326	MG	121452709	chr5	121432043	121432542	121432292.5	-20416.5
197529	2410670	chr5:121434042-121434541	Naa25	0.12624352359928	0.0013106562878451	OPC	121397941	chr5	121434042	121434541	121434291.5	36350.5
197530	2410671	chr5:121434542-121435041	Erp29	0.138067850614724	6.67095908957194e-07	OPC	121452475	chr5	121434542	121435041	121434791.5	-17683.5
197531	2410678	chr5:121438042-121438541	Tmem116	-0.108372828235367	3.48106105807489e-06	AS	121452709	chr5	121438042	121438541	121438291.5	-14417.5
197532	2410685	chr5:121441542-121442041	Erp29	-0.102800089742886	0.00957569285436644	MG	121452475	chr5	121441542	121442041	121441791.5	-10683.5
197533	2410689	chr5:121443542-121444041	Erp29	-0.105061359083443	0.00188360428216283	EN	121452475	chr5	121443542	121444041	121443791.5	-8683.5
197534	2410690	chr5:121444042-121444541	Erp29	0.106602474607004	0.00859902733574547	MG	121452475	chr5	121444042	121444541	121444291.5	-8183.5
197535	2410691	chr5:121444542-121445041	Erp29	0.12265032016786	0.0030368669033296	MG	121452475	chr5	121444542	121445041	121444791.5	-7683.5
197536	2410698	chr5:121448042-121448541	Tmem116	0.156877112717577	0.00278993399210159	MG	121452709	chr5	121448042	121448541	121448291.5	-4417.5
197537	2410699	chr5:121448542-121449041	Tmem116	0.103220379228798	0.00714078614706559	AS	121452709	chr5	121448542	121449041	121448791.5	-3917.5
197538	2410704	chr5:121451041-121451540	Erp29	-0.124351072147325	1.39666056497845e-13	fulldata	121452475	chr5	121451041	121451540	121451290.5	-1184.5
197539	2410705	chr5:121451541-121452040	Tmem116	-0.159821548883633	3.40216743666133e-11	IN	121452709	chr5	121451541	121452040	121451790.5	-918.5
197540	2410706	chr5:121452041-121452540	Erp29	-0.213481209943909	2.52686760404686e-13	Vas	121452475	chr5	121452041	121452540	121452290.5	-184.5
197541	2410707	chr5:121452541-121453040	Tmem116	-0.159278121543761	5.99520433297585e-14	AS	121452709	chr5	121452541	121453040	121452790.5	81.5
197542	2410713	chr5:121455541-121456040	Adam1b	-0.199972723846008	6.00314801113555e-06	OPC	121502981	chr5	121455541	121456040	121455790.5	-47190.5
197543	2410717	chr5:121457541-121458040	Adam1b	-0.192400899799084	1.11022302462516e-15	OPC	121502981	chr5	121457541	121458040	121457790.5	-45190.5
197544	2410718	chr5:121458041-121458540	Adam1b	0.160446716165045	1.70647509456501e-07	OPC	121502981	chr5	121458041	121458540	121458290.5	-44690.5
197545	2410738	chr5:121468040-121468539	Adam1b	-0.103756737957629	0.000597010845378332	OG	121502981	chr5	121468040	121468539	121468289.5	-34691.5
197546	2410745	chr5:121471540-121472039	Adam1b	0.146177228614385	5.94522320263025e-09	MG	121502981	chr5	121471540	121472039	121471789.5	-31191.5
197547	2410752	chr5:121475040-121475539	Adam1b	-0.163440280372931	4.91264961015592e-05	OPC	121502981	chr5	121475040	121475539	121475289.5	-27691.5
197548	2410765	chr5:121482039-121482538	Tmem116	-0.109336579227401	0.000486347396042808	IN	121452709	chr5	121482039	121482538	121482288.5	29579.5
197549	2410766	chr5:121482539-121483038	Adam1b	-0.153161310710346	6.43644471054472e-10	OG	121502981	chr5	121482539	121483038	121482788.5	-20192.5
197550	2410768	chr5:121483539-121484038	Adam1a	0.11960587193437	6.99440636253712e-06	AS	121521696	chr5	121483539	121484038	121483788.5	-37907.5
197551	2410787	chr5:121493039-121493538	Tmem116	-0.119320984728269	6.01277794221033e-08	EN	121452709	chr5	121493039	121493538	121493288.5	40579.5
197552	2410788	chr5:121493539-121494038	Tmem116	0.10351523854175	1.80500059343558e-12	Vas	121452709	chr5	121493539	121494038	121493788.5	41079.5
197553	2410802	chr5:121500538-121501037	Tmem116	-0.116506888769886	0.000662298474666478	MG	121452709	chr5	121500538	121501037	121500787.5	48078.5
197554	2410804	chr5:121501538-121502037	Adam1b	0.111790550630566	4.21440102242876e-05	AS	121502981	chr5	121501538	121502037	121501787.5	-1193.5
197555	2410806	chr5:121503038-121503537	Adam1a	-0.121766752560912	0.00903787672801482	MG	121521696	chr5	121503038	121503537	121503287.5	-18408.5
197556	2410811	chr5:121505538-121506037	Adam1b	0.153587478430732	7.77818801389607e-06	AS	121502981	chr5	121505538	121506037	121505787.5	2806.5
197557	2410814	chr5:121507038-121507537	Adam1b	-0.216728548205322	3.50594131504067e-09	Vas	121502981	chr5	121507038	121507537	121507287.5	4306.5
197558	2410834	chr5:121517537-121518036	Adam1a	0.134505872177579	3.72622467104122e-07	AS	121521696	chr5	121517537	121518036	121517786.5	-3909.5
197559	2410836	chr5:121518537-121519036	Adam1a	0.100468523149804	0	MG	121521696	chr5	121518537	121519036	121518786.5	-2909.5
197560	2410840	chr5:121521037-121521536	Mapkapk5	-0.109005775872681	0.00547064075486281	OPC	121545893	chr5	121521037	121521536	121521286.5	-24606.5
197561	2410842	chr5:121522037-121522536	Adam1a	-0.122589407403911	0.00013059279029104	Vas	121521696	chr5	121522037	121522536	121522286.5	590.5
197562	2410849	chr5:121525537-121526036	Mapkapk5	0.179060287256706	6.94999613415348e-14	OPC	121545893	chr5	121525537	121526036	121525786.5	-20106.5
197563	2410851	chr5:121526537-121527036	Adam1b	0.189068730040606	5.24247312227999e-13	OPC	121502981	chr5	121526537	121527036	121526786.5	23805.5
197564	2410853	chr5:121527537-121528036	Adam1a	-0.183545401380496	6.78684441979271e-10	Vas	121521696	chr5	121527537	121528036	121527786.5	6090.5
197565	2410854	chr5:121528037-121528536	Adam1b	-0.244341927810215	0.000489365100294625	OPC	121502981	chr5	121528037	121528536	121528286.5	25305.5
197566	2410859	chr5:121530536-121531035	Adam1b	0.130349640331347	0.000382382088792932	MG	121502981	chr5	121530536	121531035	121530785.5	27804.5
197567	2410865	chr5:121533536-121534035	Adam1a	-0.112422150820034	7.59997265642465e-05	OPC	121521696	chr5	121533536	121534035	121533785.5	12089.5
197568	2410870	chr5:121536036-121536535	Adam1b	0.104198070634933	0.00559852467982314	EN	121502981	chr5	121536036	121536535	121536285.5	33304.5
197569	2410874	chr5:121538036-121538535	Adam1b	0.187402645161367	0.00334943517665831	OPC	121502981	chr5	121538036	121538535	121538285.5	35304.5
197570	2410879	chr5:121540536-121541035	Mapkapk5	-0.150696420160159	1.75070981001113e-06	OPC	121545893	chr5	121540536	121541035	121540785.5	-5107.5
197571	2410880	chr5:121541036-121541535	Adam1b	0.101113369936695	0.00118738000319984	AS	121502981	chr5	121541036	121541535	121541285.5	38304.5
197572	2410881	chr5:121541536-121542035	Adam1b	0.139227066934821	0.000150927819910773	OG	121502981	chr5	121541536	121542035	121541785.5	38804.5
197573	2410882	chr5:121542036-121542535	Adam1b	0.184593768998922	3.44298738408355e-08	Vas	121502981	chr5	121542036	121542535	121542285.5	39304.5
197574	2410884	chr5:121543036-121543535	Adam1b	0.210297434015253	3.38446826120276e-10	Vas	121502981	chr5	121543036	121543535	121543285.5	40304.5
197575	2410885	chr5:121543536-121544035	Adam1b	-0.228983296779841	0	MG	121502981	chr5	121543536	121544035	121543785.5	40804.5
197576	2410886	chr5:121544036-121544535	Adam1b	-0.18779094076075	0.002499797121436	AS	121502981	chr5	121544036	121544535	121544285.5	41304.5
197577	2410887	chr5:121544536-121545035	Aldh2	0.112920662531574	3.15141226003846e-06	OPC	121593825	chr5	121544536	121545035	121544785.5	-49039.5
197578	2410888	chr5:121545036-121545535	Aldh2	-0.151394858697872	2.05803707409302e-09	IN	121593825	chr5	121545036	121545535	121545285.5	-48539.5
197579	2410889	chr5:121545536-121546035	Adam1a	-0.109773541528451	5.90669814615197e-06	IN	121521696	chr5	121545536	121546035	121545785.5	24089.5
197580	2410890	chr5:121546036-121546534	Adam1b	-0.119554280844485	6.23891745155092e-07	EN	121502981	chr5	121546036	121546534	121546285	43304
197581	2410892	chr5:121547035-121547534	Adam1a	0.147439203159288	0.00435701458463189	AS	121521696	chr5	121547035	121547534	121547284.5	25588.5
197582	2410900	chr5:121551035-121551534	Mapkapk5	-0.141304876819841	1.23986519617869e-05	AS	121545893	chr5	121551035	121551534	121551284.5	5391.5
197583	2410906	chr5:121554035-121554534	Adam1a	0.109912727810659	0.000268687780841548	OPC	121521696	chr5	121554035	121554534	121554284.5	32588.5
197584	2410917	chr5:121559535-121560034	Aldh2	0.138437275443033	0.00013202094068232	Vas	121593825	chr5	121559535	121560034	121559784.5	-34040.5
197585	2410920	chr5:121561035-121561534	Mapkapk5	-0.157394038833944	5.56527222306258e-07	OPC	121545893	chr5	121561035	121561534	121561284.5	15391.5
197586	2410922	chr5:121562035-121562533	Adam1a	0.1269162859777	0.00217260790792695	OPC	121521696	chr5	121562035	121562533	121562284	40588
197587	2410925	chr5:121563534-121564033	Mapkapk5	-0.113736274767647	0.00436712441233267	Vas	121545893	chr5	121563534	121564033	121563783.5	17890.5
197588	2410927	chr5:121564534-121565033	Aldh2	0.112409582163045	0.000671353313544287	OPC	121593825	chr5	121564534	121565033	121564783.5	-29041.5
197589	2410929	chr5:121565534-121566033	Adam1a	0.124780749572165	5.31491114574845e-05	Vas	121521696	chr5	121565534	121566033	121565783.5	44087.5
197590	2410930	chr5:121566034-121566533	Aldh2	0.11832221208549	0.00120972356203453	OG	121593825	chr5	121566034	121566533	121566283.5	-27541.5
197591	2410932	chr5:121567034-121567533	Aldh2	0.13111675423236	0.00955521679387639	Vas	121593825	chr5	121567034	121567533	121567283.5	-26541.5
197592	2410934	chr5:121568034-121568533	Mapkapk5	0.1911107517722	0.00387088047046902	OPC	121545893	chr5	121568034	121568533	121568283.5	22390.5
197593	2410939	chr5:121570534-121571033	Acad12	0.103559515059775	0.00163624099114101	AS	121618937	chr5	121570534	121571033	121570783.5	-48153.5
197594	2410942	chr5:121572034-121572533	Mapkapk5	0.101547993898114	0.00351040040163886	AS	121545893	chr5	121572034	121572533	121572283.5	26390.5
197595	2410945	chr5:121573534-121574033	Acad12	0.101926227503695	0.00223030304881711	OG	121618937	chr5	121573534	121574033	121573783.5	-45153.5
197596	2410961	chr5:121581533-121582032	Aldh2	0.125800963737193	0.000972885403415891	Vas	121593825	chr5	121581533	121582032	121581782.5	-12042.5
197597	2410966	chr5:121584033-121584532	Acad12	-0.178066730567514	6.98301416690583e-11	AS	121618937	chr5	121584033	121584532	121584282.5	-34654.5
197598	2410968	chr5:121585033-121585532	Mapkapk5	0.193492666771052	0.00470070518520216	OPC	121545893	chr5	121585033	121585532	121585282.5	39389.5
197599	2410973	chr5:121587533-121588032	Aldh2	0.103067561072684	0.00992139670789749	OG	121593825	chr5	121587533	121588032	121587782.5	-6042.5
197600	2410982	chr5:121592033-121592532	Aldh2	-0.134275858634569	0.000205661643202015	AS	121593825	chr5	121592033	121592532	121592282.5	-1542.5
197601	2410984	chr5:121593033-121593532	Aldh2	-0.167167075448	2.16707674027816e-09	AS	121593825	chr5	121593033	121593532	121593282.5	-542.5
197602	2410985	chr5:121593533-121594032	Aldh2	-0.158258394161513	1.48961287749216e-10	IN	121593825	chr5	121593533	121594032	121593782.5	-42.5
197603	2410986	chr5:121594033-121594532	Mapkapk5	-0.136334113071431	2.10826918145557e-08	IN	121545893	chr5	121594033	121594532	121594282.5	48389.5
197604	2410995	chr5:121598532-121599031	Acad12	-0.156238896114269	0	OPC	121618937	chr5	121598532	121599031	121598781.5	-20155.5
197605	2410998	chr5:121600032-121600531	Acad12	0.144419450674676	0.00843423668471055	OPC	121618937	chr5	121600032	121600531	121600281.5	-18655.5
197606	2410999	chr5:121600532-121601031	Aldh2	-0.10909824453061	0.00507818881159583	AS	121593825	chr5	121600532	121601031	121600781.5	6956.5
197607	2411002	chr5:121602032-121602531	Aldh2	-0.107598782765892	7.15434215758926e-06	AS	121593825	chr5	121602032	121602531	121602281.5	8456.5
197608	2411006	chr5:121604032-121604531	Aldh2	-0.133766007170059	7.80764604122464e-05	AS	121593825	chr5	121604032	121604531	121604281.5	10456.5
197609	2411008	chr5:121605032-121605531	Acad12	0.11033501633494	0.00646609123345976	OG	121618937	chr5	121605032	121605531	121605281.5	-13655.5
197610	2411032	chr5:121617031-121617530	Acad10	0.10123011966881	1.51061256965512e-05	Vas	121653727	chr5	121617031	121617530	121617280.5	-36446.5
197611	2411035	chr5:121618531-121619030	Aldh2	-0.109136260706847	0.0046073339064101	EN	121593825	chr5	121618531	121619030	121618780.5	24955.5
197612	2411036	chr5:121619031-121619530	Aldh2	-0.171397628773825	1.22233556609785e-10	Vas	121593825	chr5	121619031	121619530	121619280.5	25455.5
197613	2411041	chr5:121621531-121622030	Acad10	0.12937404149606	0.000209023735492586	AS	121653727	chr5	121621531	121622030	121621780.5	-31946.5
197614	2411042	chr5:121622031-121622530	Aldh2	0.12380705647442	0.00569853577427093	OG	121593825	chr5	121622031	121622530	121622280.5	28455.5
197615	2411068	chr5:121635030-121635529	Brap	0.114660786307294	0.000406009393190132	OG	121660563	chr5	121635030	121635529	121635279.5	-25283.5
197616	2411070	chr5:121636030-121636529	Acad12	0.107028777641609	0.00067090790458435	EN	121618937	chr5	121636030	121636529	121636279.5	17342.5
197617	2411089	chr5:121645529-121646028	Acad12	0.103773444424602	1.46162482117518e-08	OPC	121618937	chr5	121645529	121646028	121645778.5	26841.5
197618	2411115	chr5:121658529-121659028	Acad12	0.145688871234614	3.13269410412431e-11	OPC	121618937	chr5	121658529	121659028	121658778.5	39841.5
197619	2411117	chr5:121659528-121660027	Brap	0.253929630173151	6.73444831900127e-07	OPC	121660563	chr5	121659528	121660027	121659777.5	-785.5
197620	2411118	chr5:121660028-121660527	Acad12	-0.174126872856167	0	OG	121618937	chr5	121660028	121660527	121660277.5	41340.5
197621	2411119	chr5:121660528-121661027	Brap	-0.119551507105388	0.000155463947802525	AS	121660563	chr5	121660528	121661027	121660777.5	214.5
197622	2411120	chr5:121661028-121661527	Acad10	-0.136161346266825	1.36322374137965e-05	OPC	121653727	chr5	121661028	121661527	121661277.5	7550.5
197623	2411122	chr5:121662028-121662527	Atxn2	0.102534395137085	0.00884815884854473	OG	121711609	chr5	121662028	121662527	121662277.5	-49331.5
197624	2411123	chr5:121662528-121663027	Acad10	0.104845961228305	0.00481639901779851	EN	121653727	chr5	121662528	121663027	121662777.5	9050.5
197625	2411126	chr5:121664028-121664527	Acad12	0.129254778806946	1.37780414632971e-07	Vas	121618937	chr5	121664028	121664527	121664277.5	45340.5
197626	2411131	chr5:121666528-121667027	Acad12	0.133019184977132	0.000283197485150932	OPC	121618937	chr5	121666528	121667027	121666777.5	47840.5
197627	2411134	chr5:121668028-121668527	Acad12	0.158168363129517	3.77153049444523e-05	OPC	121618937	chr5	121668028	121668527	121668277.5	49340.5
197628	2411158	chr5:121680027-121680526	Brap	-0.105202049121555	0.0011043507847408	OG	121660563	chr5	121680027	121680526	121680276.5	19713.5
197629	2411163	chr5:121682527-121683026	Acad10	-0.118766066193823	4.26347845916553e-12	OPC	121653727	chr5	121682527	121683026	121682776.5	29049.5
197630	2411168	chr5:121685027-121685526	Brap	0.140566488576567	0.00235263892869453	AS	121660563	chr5	121685027	121685526	121685276.5	24713.5
197631	2411169	chr5:121685527-121686026	Atxn2	0.146469531749112	0.00018519714613352	OG	121711609	chr5	121685527	121686026	121685776.5	-25832.5
197632	2411170	chr5:121686027-121686526	Atxn2	-0.132835921474544	0.00147899498122284	Vas	121711609	chr5	121686027	121686526	121686276.5	-25332.5
197633	2411175	chr5:121688527-121689026	Atxn2	-0.27520041901589	4.46975789714088e-13	Vas	121711609	chr5	121688527	121689026	121688776.5	-22832.5
197634	2411176	chr5:121689027-121689526	Atxn2	-0.108207126321078	0.00160831976566267	Vas	121711609	chr5	121689027	121689526	121689276.5	-22332.5
197635	2411179	chr5:121690527-121691026	Atxn2	-0.108416444999726	0.000901189524126877	AS	121711609	chr5	121690527	121691026	121690776.5	-20832.5
197636	2411181	chr5:121691526-121692025	Atxn2	-0.113835705875436	0.00193161146384346	OPC	121711609	chr5	121691526	121692025	121691775.5	-19833.5
197637	2411186	chr5:121694026-121694525	Brap	0.119420182036314	9.04211372443342e-10	OPC	121660563	chr5	121694026	121694525	121694275.5	33712.5
197638	2411189	chr5:121695526-121696025	Atxn2	0.121979747865779	0.000776460317582828	Vas	121711609	chr5	121695526	121696025	121695775.5	-15833.5
197639	2411191	chr5:121696526-121697025	Atxn2	-0.157218439285253	0.000439119410736266	Vas	121711609	chr5	121696526	121697025	121696775.5	-14833.5
197640	2411193	chr5:121697526-121698025	Atxn2	0.114828061748918	0.0020769029426182	OG	121711609	chr5	121697526	121698025	121697775.5	-13833.5
197641	2411198	chr5:121700026-121700525	Atxn2	-0.118220845088433	0.00256134378934592	MG	121711609	chr5	121700026	121700525	121700275.5	-11333.5
197642	2411199	chr5:121700526-121701025	Brap	-0.195669684235961	5.84154946636772e-12	fulldata	121660563	chr5	121700526	121701025	121700775.5	40212.5
197643	2411204	chr5:121703026-121703525	Acad10	0.124635629187018	0.000474292965636725	OG	121653727	chr5	121703026	121703525	121703275.5	49548.5
197644	2411206	chr5:121704026-121704525	Brap	-0.109167656952446	4.77023489597883e-08	MG	121660563	chr5	121704026	121704525	121704275.5	43712.5
197645	2411207	chr5:121704526-121705025	Atxn2	-0.115099788850118	0.000348884631414581	IN	121711609	chr5	121704526	121705025	121704775.5	-6833.5
197646	2411213	chr5:121707525-121708024	Atxn2	0.147270603791307	0.000259729846671997	Vas	121711609	chr5	121707525	121708024	121707774.5	-3834.5
197647	2411220	chr5:121711025-121711524	Atxn2	-0.250726054789126	2.66453525910038e-15	Vas	121711609	chr5	121711025	121711524	121711274.5	-334.5
197648	2411221	chr5:121711525-121712024	Atxn2	-0.194149332194317	2.09980746435079e-06	Vas	121711609	chr5	121711525	121712024	121711774.5	165.5
197649	2411222	chr5:121712025-121712524	Atxn2	-0.112133731114115	1.18416520367148e-07	EN	121711609	chr5	121712025	121712524	121712274.5	665.5
197650	2411223	chr5:121712525-121713024	Atxn2	-0.159585875748085	2.1342927425394e-12	AS	121711609	chr5	121712525	121713024	121712774.5	1165.5
197651	2411224	chr5:121713025-121713524	Atxn2	-0.103077165176614	6.30077012786501e-09	AS	121711609	chr5	121713025	121713524	121713274.5	1665.5
197652	2411225	chr5:121713525-121714024	Atxn2	-0.106759538913539	0.000287505737181615	EN	121711609	chr5	121713525	121714024	121713774.5	2165.5
197653	2411226	chr5:121714025-121714524	Atxn2	0.124002960733338	0.00314854815916532	MG	121711609	chr5	121714025	121714524	121714274.5	2665.5
197654	2411236	chr5:121719025-121719524	Atxn2	-0.104277126614871	0.00412579299644267	IN	121711609	chr5	121719025	121719524	121719274.5	7665.5
197655	2411241	chr5:121721525-121722024	Atxn2	-0.125410432022714	0.000587189425980794	OG	121711609	chr5	121721525	121722024	121721774.5	10165.5
197656	2411253	chr5:121727524-121728023	Atxn2	-0.112160446792259	0.000441244452686673	OPC	121711609	chr5	121727524	121728023	121727773.5	16164.5
197657	2411254	chr5:121728024-121728523	Atxn2	0.105065960699978	2.35195587450221e-08	OPC	121711609	chr5	121728024	121728523	121728273.5	16664.5
197658	2411275	chr5:121738524-121739023	Atxn2	-0.106914109619914	0.000443960472815474	Vas	121711609	chr5	121738524	121739023	121738773.5	27164.5
197659	2411285	chr5:121743523-121744022	Atxn2	-0.107218738089913	0.00192337222553784	Vas	121711609	chr5	121743523	121744022	121743772.5	32163.5
197660	2411307	chr5:121755023-121755522	Atxn2	-0.134119570411226	0.00139968779766808	OPC	121711609	chr5	121755023	121755522	121755272.5	43663.5
197661	2411313	chr5:121758022-121758521	Atxn2	-0.120400090793349	0.000767775052072706	Vas	121711609	chr5	121758022	121758521	121758271.5	46662.5
197662	2411394	chr5:121799020-121799519	Sh2b3	0.110966180989704	0.00527837016259136	OG	121836031	chr5	121799020	121799519	121799269.5	-36761.5
197663	2411401	chr5:121802520-121803019	Sh2b3	0.110327366728667	0.00591196106054226	EN	121836031	chr5	121802520	121803019	121802769.5	-33261.5
197664	2411418	chr5:121811019-121811518	Sh2b3	0.100416591344687	0.00355715955950364	fulldata	121836031	chr5	121811019	121811518	121811268.5	-24762.5
197665	2411420	chr5:121812019-121812518	Sh2b3	-0.160672018541759	0.000194455892343681	MG	121836031	chr5	121812019	121812518	121812268.5	-23762.5
197666	2411421	chr5:121812519-121813018	Sh2b3	-0.126733526124079	0.00679733797966664	MG	121836031	chr5	121812519	121813018	121812768.5	-23262.5
197667	2411444	chr5:121824018-121824517	Sh2b3	-0.201170071036904	1.68434596048428e-07	MG	121836031	chr5	121824018	121824517	121824267.5	-11763.5
197668	2411446	chr5:121825018-121825517	Sh2b3	0.102676674923007	0.00682286037254021	EN	121836031	chr5	121825018	121825517	121825267.5	-10763.5
197669	2411449	chr5:121826518-121827017	Sh2b3	0.121235314004962	0.00387644997920167	MG	121836031	chr5	121826518	121827017	121826767.5	-9263.5
197670	2411454	chr5:121829018-121829517	Sh2b3	-0.127299871792386	4.09814808532971e-07	Vas	121836031	chr5	121829018	121829517	121829267.5	-6763.5
197671	2411463	chr5:121833518-121834017	Sh2b3	-0.245103311832949	0	MG	121836031	chr5	121833518	121834017	121833767.5	-2263.5
197672	2411464	chr5:121834018-121834517	Sh2b3	-0.136945709400004	0.000140578230807042	Vas	121836031	chr5	121834018	121834517	121834267.5	-1763.5
197673	2411466	chr5:121835018-121835517	Sh2b3	-0.132925762128212	5.76802778822216e-05	MG	121836031	chr5	121835018	121835517	121835267.5	-763.5
197674	2411467	chr5:121835518-121836017	Sh2b3	-0.158694826238826	0.00250946395910634	OPC	121836031	chr5	121835518	121836017	121835767.5	-263.5
197675	2411468	chr5:121836018-121836516	Sh2b3	-0.106453651793916	0.000145862291698107	IN	121836031	chr5	121836018	121836516	121836267	236
197676	2411470	chr5:121837017-121837516	Sh2b3	-0.186519605681655	2.30926389122033e-14	Vas	121836031	chr5	121837017	121837516	121837266.5	1235.5
197677	2411471	chr5:121837517-121838016	Sh2b3	-0.131246525942229	8.28102461714053e-07	MG	121836031	chr5	121837517	121838016	121837766.5	1735.5
197678	2411472	chr5:121838017-121838516	Sh2b3	-0.107440756581366	0.00197197356344536	fulldata	121836031	chr5	121838017	121838516	121838266.5	2235.5
197679	2411473	chr5:121838517-121839016	Sh2b3	-0.129143335296423	1.24023696868036e-07	MG	121836031	chr5	121838517	121839016	121838766.5	2735.5
197680	2411474	chr5:121839017-121839516	Sh2b3	-0.175071222527452	4.82076388794717e-05	MG	121836031	chr5	121839017	121839516	121839266.5	3235.5
197681	2411480	chr5:121842017-121842516	Sh2b3	-0.175827628613631	5.87130988272122e-09	Vas	121836031	chr5	121842017	121842516	121842266.5	6235.5
197682	2411481	chr5:121842517-121843016	Sh2b3	-0.101958132290883	1.48769885299771e-12	OPC	121836031	chr5	121842517	121843016	121842766.5	6735.5
197683	2411482	chr5:121843017-121843516	Sh2b3	-0.130024844192055	9.13765951793266e-10	IN	121836031	chr5	121843017	121843516	121843266.5	7235.5
197684	2411486	chr5:121845017-121845516	Sh2b3	-0.104610437522003	0.00964060956512447	MG	121836031	chr5	121845017	121845516	121845266.5	9235.5
197685	2411487	chr5:121845517-121846016	Sh2b3	-0.199555246691238	0	MG	121836031	chr5	121845517	121846016	121845766.5	9735.5
197686	2411491	chr5:121847517-121848016	Sh2b3	-0.130877864235713	0.000979758334539671	OPC	121836031	chr5	121847517	121848016	121847766.5	11735.5
197687	2411492	chr5:121848017-121848516	Cux2	-0.113197551909266	2.1538326677728e-14	MG	121896346	chr5	121848017	121848516	121848266.5	-48079.5
197688	2411493	chr5:121848517-121849016	Sh2b3	-0.10974972566482	0.000305396906844058	AS	121836031	chr5	121848517	121849016	121848766.5	12735.5
197689	2411494	chr5:121849017-121849516	Sh2b3	-0.155013023391735	4.26275530651665e-06	AS	121836031	chr5	121849017	121849516	121849266.5	13235.5
197690	2411496	chr5:121850017-121850516	Sh2b3	-0.115078177890111	0.0036806806740779	MG	121836031	chr5	121850017	121850516	121850266.5	14235.5
197691	2411502	chr5:121853016-121853515	Sh2b3	-0.119042660060086	0.00283140454376452	MG	121836031	chr5	121853016	121853515	121853265.5	17234.5
197692	2411505	chr5:121854516-121855015	Cux2	-0.113673817351658	0.00577803268067001	EN	121896346	chr5	121854516	121855015	121854765.5	-41580.5
197693	2411517	chr5:121860516-121861015	Cux2	0.152359669839912	0.00142766773387559	OPC	121896346	chr5	121860516	121861015	121860765.5	-35580.5
197694	2411519	chr5:121861516-121862015	Cux2	0.142950725601942	0.00490938248180717	OPC	121896346	chr5	121861516	121862015	121861765.5	-34580.5
197695	2411529	chr5:121866516-121867015	Cux2	-0.111005660473883	0.0057260423973482	EN	121896346	chr5	121866516	121867015	121866765.5	-29580.5
197696	2411531	chr5:121867516-121868015	Sh2b3	0.115789637639238	1.18449694497258e-11	Vas	121836031	chr5	121867516	121868015	121867765.5	31734.5
197697	2411537	chr5:121870515-121871014	Sh2b3	-0.106830051070637	0.00751042990982609	MG	121836031	chr5	121870515	121871014	121870764.5	34733.5
197698	2411538	chr5:121871015-121871514	Cux2	0.147951139069955	0.00136649985213522	OPC	121896346	chr5	121871015	121871514	121871264.5	-25081.5
197699	2411549	chr5:121876515-121877014	Cux2	-0.144589907908562	6.67288446720704e-12	OPC	121896346	chr5	121876515	121877014	121876764.5	-19581.5
197700	2411552	chr5:121878015-121878514	Sh2b3	0.148157748125315	1.17288094083623e-05	OPC	121836031	chr5	121878015	121878514	121878264.5	42233.5
197701	2411554	chr5:121879015-121879514	Cux2	-0.130400818276485	0.0080491483898093	OPC	121896346	chr5	121879015	121879514	121879264.5	-17081.5
197702	2411570	chr5:121887014-121887513	Cux2	-0.119615699549018	0.00149746626605585	MG	121896346	chr5	121887014	121887513	121887263.5	-9082.5
197703	2411580	chr5:121892014-121892513	Cux2	-0.150431122074282	0.00506339023745217	fulldata	121896346	chr5	121892014	121892513	121892263.5	-4082.5
197704	2411581	chr5:121892514-121893013	Cux2	-0.130637525670409	0.000751779857664836	EN	121896346	chr5	121892514	121893013	121892763.5	-3582.5
197705	2411585	chr5:121894514-121895013	Cux2	-0.121007482113746	0.000782990152867535	EN	121896346	chr5	121894514	121895013	121894763.5	-1582.5
197706	2411586	chr5:121895014-121895513	Cux2	-0.10720615559271	0.00246822646619682	IN	121896346	chr5	121895014	121895513	121895263.5	-1082.5
197707	2411587	chr5:121895514-121896013	Cux2	-0.148960895094131	1.00503657840534e-06	AS	121896346	chr5	121895514	121896013	121895763.5	-582.5
197708	2411601	chr5:121902513-121903012	Cux2	0.117099856795735	0.00146224052230504	OG	121896346	chr5	121902513	121903012	121902762.5	6416.5
197709	2411607	chr5:121905513-121906012	Cux2	-0.112624090351363	0.00699703967794241	EN	121896346	chr5	121905513	121906012	121905762.5	9416.5
197710	2411637	chr5:121920512-121921011	Cux2	-0.102232275100544	0.00015905221388901	AS	121896346	chr5	121920512	121921011	121920761.5	24415.5
197711	2411642	chr5:121923012-121923511	Cux2	-0.172087752506282	2.89930507901826e-05	EN	121896346	chr5	121923012	121923511	121923261.5	26915.5
197712	2411646	chr5:121925012-121925511	Cux2	-0.104107131518877	6.33046845084362e-05	fulldata	121896346	chr5	121925012	121925511	121925261.5	28915.5
197713	2411647	chr5:121925512-121926011	Cux2	-0.161495077652428	1.86182848027627e-07	EN	121896346	chr5	121925512	121926011	121925761.5	29415.5
197714	2411648	chr5:121926012-121926511	Cux2	-0.126969135141592	1.25156773833623e-10	OG	121896346	chr5	121926012	121926511	121926261.5	29915.5
197715	2411652	chr5:121928012-121928511	Cux2	-0.210783160254226	6.63967048009084e-07	EN	121896346	chr5	121928012	121928511	121928261.5	31915.5
197716	2411662	chr5:121933011-121933510	Cux2	0.114741890668803	0.00609960148123156	OPC	121896346	chr5	121933011	121933510	121933260.5	36914.5
197717	2411665	chr5:121934511-121935010	Cux2	0.100280557323363	0.00442465073059894	OG	121896346	chr5	121934511	121935010	121934760.5	38414.5
197718	2411668	chr5:121936011-121936510	Cux2	-0.114213200664883	0.00695030282844478	EN	121896346	chr5	121936011	121936510	121936260.5	39914.5
197719	2411669	chr5:121936511-121937010	Cux2	-0.119987947191818	0.0011949069044741	EN	121896346	chr5	121936511	121937010	121936760.5	40414.5
197720	2411677	chr5:121940511-121941010	Cux2	-0.142691358966162	0.000110981394803478	EN	121896346	chr5	121940511	121941010	121940760.5	44414.5
197721	2411679	chr5:121941511-121942010	Cux2	-0.122980418087491	0.000247029892429529	EN	121896346	chr5	121941511	121942010	121941760.5	45414.5
197722	2411681	chr5:121942511-121943010	Cux2	0.121713372528131	0.00126236887165687	OPC	121896346	chr5	121942511	121943010	121942760.5	46414.5
197723	2411903	chr5:122053504-122054003	Myl2	0.223266722202013	4.09233730169767e-06	Vas	122100904	chr5	122053504	122054003	122053753.5	-47150.5
197724	2411905	chr5:122054504-122055003	Myl2	-0.218402857255824	0.00492260246978415	OPC	122100904	chr5	122054504	122055003	122054753.5	-46150.5
197725	2411910	chr5:122057004-122057503	Myl2	0.112312823205908	3.85290822941808e-05	AS	122100904	chr5	122057004	122057503	122057253.5	-43650.5
197726	2411913	chr5:122058504-122059003	Myl2	0.118700231651238	0.00828833827885744	OG	122100904	chr5	122058504	122059003	122058753.5	-42150.5
197727	2411915	chr5:122059504-122060003	Myl2	-0.164259025330841	1.90892841533952e-08	AS	122100904	chr5	122059504	122060003	122059753.5	-41150.5
197728	2411919	chr5:122061504-122062002	Myl2	-0.189877510924973	9.47973527898327e-06	AS	122100904	chr5	122061504	122062002	122061753	-39151
197729	2411922	chr5:122063003-122063502	Myl2	0.104865261712223	0.00553057743174779	OG	122100904	chr5	122063003	122063502	122063252.5	-37651.5
197730	2411924	chr5:122064003-122064502	Myl2	0.10844532311993	0.001786826659681	OG	122100904	chr5	122064003	122064502	122064252.5	-36651.5
197731	2411926	chr5:122065003-122065502	Myl2	-0.26053342386169	7.04064868517484e-06	Vas	122100904	chr5	122065003	122065502	122065252.5	-35651.5
197732	2411928	chr5:122066003-122066502	Myl2	0.108584659403016	0.000500875561776803	AS	122100904	chr5	122066003	122066502	122066252.5	-34651.5
197733	2411933	chr5:122068503-122069002	Myl2	0.255865264933613	2.75137690408656e-10	Vas	122100904	chr5	122068503	122069002	122068752.5	-32151.5
197734	2411934	chr5:122069003-122069502	Myl2	-0.26053342386169	0	Vas	122100904	chr5	122069003	122069502	122069252.5	-31651.5
197735	2411938	chr5:122071003-122071502	Myl2	-0.148946018504364	7.5856854131473e-10	MG	122100904	chr5	122071003	122071502	122071252.5	-29651.5
197736	2411940	chr5:122072003-122072502	Myl2	-0.155684690183398	5.26094543478184e-05	AS	122100904	chr5	122072003	122072502	122072252.5	-28651.5
197737	2411951	chr5:122077503-122078001	Myl2	-0.133379447780886	5.52809176879165e-07	AS	122100904	chr5	122077503	122078001	122077752	-23152
197738	2411958	chr5:122081002-122081501	Ccdc63	-0.164589178272718	2.42753090962111e-08	AS	122131056	chr5	122081002	122081501	122081251.5	-49804.5
197739	2411959	chr5:122081502-122082001	Ccdc63	-0.152047938933404	0.00108470342276012	AS	122131056	chr5	122081502	122082001	122081751.5	-49304.5
197740	2411960	chr5:122082002-122082501	Myl2	0.191321695764899	1.17556386847184e-09	AS	122100904	chr5	122082002	122082501	122082251.5	-18652.5
197741	2411968	chr5:122086002-122086501	Myl2	0.120035494621479	8.08212252678686e-09	AS	122100904	chr5	122086002	122086501	122086251.5	-14652.5
197742	2411969	chr5:122086502-122087001	Myl2	0.147159094058229	5.3618318539117e-05	OG	122100904	chr5	122086502	122087001	122086751.5	-14152.5
197743	2411971	chr5:122088002-122088501	Ccdc63	0.112537108088851	0.00622033927989318	EN	122131056	chr5	122088002	122088501	122088251.5	-42804.5
197744	2411972	chr5:122088502-122089001	Ccdc63	-0.127148036724522	0.00130032301682914	EN	122131056	chr5	122088502	122089001	122088751.5	-42304.5
197745	2411973	chr5:122089002-122089501	Myl2	0.126872886489495	2.12496686913255e-13	OPC	122100904	chr5	122089002	122089501	122089251.5	-11652.5
197746	2411974	chr5:122089502-122090001	Myl2	0.222602733792993	1.6494361432251e-11	Vas	122100904	chr5	122089502	122090001	122089751.5	-11152.5
197747	2411975	chr5:122090002-122090501	Ccdc63	0.118181563642521	0.000121557666636463	EN	122131056	chr5	122090002	122090501	122090251.5	-40804.5
197748	2411981	chr5:122093002-122093501	Ccdc63	-0.153738690989545	5.51226908562796e-09	Vas	122131056	chr5	122093002	122093501	122093251.5	-37804.5
197749	2411984	chr5:122094501-122095000	Myl2	0.255865264933613	0.000187088373174493	Vas	122100904	chr5	122094501	122095000	122094750.5	-6153.5
197750	2411988	chr5:122096501-122097000	Myl2	0.170535732154032	8.63753513158372e-13	OG	122100904	chr5	122096501	122097000	122096750.5	-4153.5
197751	2411989	chr5:122097001-122097500	Myl2	0.122589228530818	1.33437339864262e-05	EN	122100904	chr5	122097001	122097500	122097250.5	-3653.5
197752	2411991	chr5:122098001-122098500	Myl2	-0.12284719524573	0.00143485052989134	OG	122100904	chr5	122098001	122098500	122098250.5	-2653.5
197753	2411992	chr5:122098501-122099000	Myl2	0.124130198456853	6.95880183307906e-05	AS	122100904	chr5	122098501	122099000	122098750.5	-2153.5
197754	2411995	chr5:122100001-122100500	Myl2	0.146194181486569	0.00142015282569674	MG	122100904	chr5	122100001	122100500	122100250.5	-653.5
197755	2411996	chr5:122100501-122101000	Myl2	0.157329321958499	2.00554911478079e-06	OG	122100904	chr5	122100501	122101000	122100750.5	-153.5
197756	2412001	chr5:122103001-122103500	Myl2	-0.127596376086855	4.07750274722396e-06	MG	122100904	chr5	122103001	122103500	122103250.5	2346.5
197757	2412005	chr5:122105001-122105500	Ccdc63	0.105132203437429	0.00437719794123126	AS	122131056	chr5	122105001	122105500	122105250.5	-25805.5
197758	2412006	chr5:122105501-122106000	Myl2	0.145008203407274	0.00445892063934061	AS	122100904	chr5	122105501	122106000	122105750.5	4846.5
197759	2412012	chr5:122108501-122109000	Ccdc63	0.128055417176178	0.00332409814155454	AS	122131056	chr5	122108501	122109000	122108750.5	-22305.5
197760	2412014	chr5:122109501-122110000	Myl2	-0.14464344381832	0.000676330852052542	AS	122100904	chr5	122109501	122110000	122109750.5	8846.5
197761	2412018	chr5:122111500-122111999	Ppp1cc	0.115204956694571	0.0072249430312954	MG	122158254	chr5	122111500	122111999	122111749.5	-46504.5
197762	2412023	chr5:122114000-122114499	Ppp1cc	-0.153528488359798	2.36640889106354e-07	IN	122158254	chr5	122114000	122114499	122114249.5	-44004.5
197763	2412035	chr5:122120500-122120999	Ccdc63	-0.210188860953787	0	OPC	122131056	chr5	122120500	122120999	122120749.5	-10306.5
197764	2412039	chr5:122122500-122122999	Ppp1cc	-0.115329389330571	0.00431669085366715	OG	122158254	chr5	122122500	122122999	122122749.5	-35504.5
197765	2412044	chr5:122125000-122125499	Myl2	-0.120690288786072	0.00735252205201764	MG	122100904	chr5	122125000	122125499	122125249.5	24345.5
197766	2412049	chr5:122127499-122127998	Ccdc63	0.104351766054877	0	AS	122131056	chr5	122127499	122127998	122127748.5	-3307.5
197767	2412053	chr5:122129499-122129998	Ccdc63	0.10903393451874	0.00579195544438438	Vas	122131056	chr5	122129499	122129998	122129748.5	-1307.5
197768	2412054	chr5:122129999-122130498	Myl2	-0.115693755539835	5.69488367574422e-09	MG	122100904	chr5	122129999	122130498	122130248.5	29344.5
197769	2412057	chr5:122131499-122131998	Ppp1cc	-0.207794805840139	1.16431309038489e-11	IN	122158254	chr5	122131499	122131998	122131748.5	-26505.5
197770	2412058	chr5:122131999-122132498	Ppp1cc	-0.247751745110056	7.99360577730113e-15	IN	122158254	chr5	122131999	122132498	122132248.5	-26005.5
197771	2412059	chr5:122132499-122132998	Ppp1cc	-0.146204984090692	0.000912016698869644	IN	122158254	chr5	122132499	122132998	122132748.5	-25505.5
197772	2412061	chr5:122133499-122133998	Ccdc63	0.129033021169728	0.0036307158807205	OG	122131056	chr5	122133499	122133998	122133748.5	2692.5
197773	2412063	chr5:122134499-122134998	Ccdc63	0.141427747372845	4.19241039277818e-05	OG	122131056	chr5	122134499	122134998	122134748.5	3692.5
197774	2412066	chr5:122135999-122136498	Myl2	0.108596920868157	0.00209373887724462	MG	122100904	chr5	122135999	122136498	122136248.5	35344.5
197775	2412067	chr5:122136499-122136998	Myl2	-0.126609408709758	1.43481099823539e-06	Vas	122100904	chr5	122136499	122136998	122136748.5	35844.5
197776	2412068	chr5:122136999-122137498	Ccdc63	-0.110335928955749	7.59368779501557e-06	Vas	122131056	chr5	122136999	122137498	122137248.5	6192.5
197777	2412071	chr5:122138499-122138998	Ccdc63	0.127708422601478	0.00256420238586319	MG	122131056	chr5	122138499	122138998	122138748.5	7692.5
197778	2412072	chr5:122138999-122139498	Ppp1cc	0.138465996719524	8.31665421197059e-07	MG	122158254	chr5	122138999	122139498	122139248.5	-19005.5
197779	2412073	chr5:122139499-122139998	Ccdc63	0.109051736129363	0.00934496367498516	MG	122131056	chr5	122139499	122139998	122139748.5	8692.5
197780	2412077	chr5:122141499-122141998	Ccdc63	0.127422173882412	6.10635168873941e-07	OG	122131056	chr5	122141499	122141998	122141748.5	10692.5
197781	2412080	chr5:122142998-122143497	Ppp1cc	-0.127983605977863	0.00123352018032108	OPC	122158254	chr5	122142998	122143497	122143247.5	-15006.5
197782	2412081	chr5:122143498-122143997	Ppp1cc	-0.196196025757861	2.78402365239128e-05	IN	122158254	chr5	122143498	122143997	122143747.5	-14506.5
197783	2412082	chr5:122143998-122144497	Myl2	0.104960369078124	0.00140498095739727	OG	122100904	chr5	122143998	122144497	122144247.5	43343.5
197784	2412083	chr5:122144498-122144997	Ccdc63	-0.139792810739557	0.000531602540197129	AS	122131056	chr5	122144498	122144997	122144747.5	13691.5
197785	2412084	chr5:122144998-122145497	Myl2	-0.139461480419762	0	AS	122100904	chr5	122144998	122145497	122145247.5	44343.5
197786	2412085	chr5:122145498-122145997	Ccdc63	-0.143228199390128	0.000163854409118036	Vas	122131056	chr5	122145498	122145997	122145747.5	14691.5
197787	2412086	chr5:122145998-122146497	Ppp1cc	-0.228119791167789	4.98934227266545e-13	IN	122158254	chr5	122145998	122146497	122146247.5	-12006.5
197788	2412088	chr5:122146998-122147497	Myl2	-0.117100820782819	0.00579618596411913	MG	122100904	chr5	122146998	122147497	122147247.5	46343.5
197789	2412092	chr5:122148998-122149497	Myl2	0.314807805151379	3.79406284167771e-10	Vas	122100904	chr5	122148998	122149497	122149247.5	48343.5
197790	2412102	chr5:122153998-122154497	Ppp1cc	-0.112053587966256	0.00131500100723492	MG	122158254	chr5	122153998	122154497	122154247.5	-4006.5
197791	2412103	chr5:122154498-122154997	Ccdc63	-0.174114902178365	2.2099273522258e-09	OPC	122131056	chr5	122154498	122154997	122154747.5	23691.5
197792	2412105	chr5:122155498-122155997	Ccdc63	-0.178805673075001	2.51739096235326e-09	MG	122131056	chr5	122155498	122155997	122155747.5	24691.5
197793	2412106	chr5:122155998-122156497	Ccdc63	-0.156615877045845	0.00135309254293858	OPC	122131056	chr5	122155998	122156497	122156247.5	25191.5
197794	2412108	chr5:122156998-122157497	Ppp1cc	-0.168420772419657	4.6017958634792e-06	fulldata	122158254	chr5	122156998	122157497	122157247.5	-1006.5
197795	2412109	chr5:122157498-122157997	Ppp1cc	-0.240281108986015	7.19371540114366e-08	IN	122158254	chr5	122157498	122157997	122157747.5	-506.5
197796	2412110	chr5:122157998-122158496	Hvcn1	-0.13874757582786	7.25452917738068e-08	EN	122206807	chr5	122157998	122158496	122158247	-48560
197797	2412111	chr5:122158497-122158996	Ccdc63	-0.170127180657269	7.43315317559556e-05	AS	122131056	chr5	122158497	122158996	122158746.5	27690.5
197798	2412112	chr5:122158997-122159496	Ppp1cc	-0.179944050744726	9.44284184178912e-09	IN	122158254	chr5	122158997	122159496	122159246.5	992.5
197799	2412113	chr5:122159497-122159996	Hvcn1	0.112696574793464	0	Vas	122206807	chr5	122159497	122159996	122159746.5	-47060.5
197800	2412114	chr5:122159997-122160496	Ppp1cc	-0.207828439552951	4.79394302033143e-13	fulldata	122158254	chr5	122159997	122160496	122160246.5	1992.5
197801	2412115	chr5:122160497-122160996	Ppp1cc	-0.234312401605102	2.02684371064521e-07	IN	122158254	chr5	122160497	122160996	122160746.5	2492.5
197802	2412116	chr5:122160997-122161496	Ppp1cc	-0.173838271271127	3.29384577544278e-05	IN	122158254	chr5	122160997	122161496	122161246.5	2992.5
197803	2412117	chr5:122161497-122161996	Ppp1cc	-0.209365119571777	1.09256381719547e-10	fulldata	122158254	chr5	122161497	122161996	122161746.5	3492.5
197804	2412118	chr5:122161997-122162496	Ccdc63	0.143188433462362	0	OPC	122131056	chr5	122161997	122162496	122162246.5	31190.5
197805	2412119	chr5:122162497-122162996	Ppp1cc	-0.110290639526697	0.0090649291977507	IN	122158254	chr5	122162497	122162996	122162746.5	4492.5
197806	2412120	chr5:122162997-122163496	Ppp1cc	-0.289692522536468	4.46798154030148e-12	IN	122158254	chr5	122162997	122163496	122163246.5	4992.5
197807	2412121	chr5:122163497-122163996	Ppp1cc	-0.199630531060413	9.64137925052455e-09	IN	122158254	chr5	122163497	122163996	122163746.5	5492.5
197808	2412122	chr5:122163997-122164496	Ppp1cc	-0.219090478051072	1.64215308018356e-11	IN	122158254	chr5	122163997	122164496	122164246.5	5992.5
197809	2412123	chr5:122164997-122165496	Hvcn1	-0.156006770485987	1.13062350592941e-08	Vas	122206807	chr5	122164997	122165496	122165246.5	-41560.5
197810	2412124	chr5:122165497-122165996	Ppp1cc	-0.208305160641872	1.56790089578251e-07	IN	122158254	chr5	122165497	122165996	122165746.5	7492.5
197811	2412125	chr5:122165997-122166496	Ppp1cc	-0.208665837205031	1.85488979731474e-08	IN	122158254	chr5	122165997	122166496	122166246.5	7992.5
197812	2412126	chr5:122166497-122166996	Ppp1cc	-0.323393438094401	0	fulldata	122158254	chr5	122166497	122166996	122166746.5	8492.5
197813	2412127	chr5:122166997-122167496	Ppp1cc	-0.165116199753425	7.47448287707897e-08	fulldata	122158254	chr5	122166997	122167496	122167246.5	8992.5
197814	2412128	chr5:122167497-122167996	Ppp1cc	-0.235242637478103	5.0124316253175e-08	IN	122158254	chr5	122167497	122167996	122167746.5	9492.5
197815	2412129	chr5:122167997-122168496	Ppp1cc	-0.204444882938457	8.11346523299505e-09	IN	122158254	chr5	122167997	122168496	122168246.5	9992.5
197816	2412130	chr5:122168497-122168996	Ppp1cc	-0.174099355525398	5.75571961203281e-07	IN	122158254	chr5	122168497	122168996	122168746.5	10492.5
197817	2412131	chr5:122168997-122169496	Ppp1cc	-0.181836562324841	2.89047159540701e-08	IN	122158254	chr5	122168997	122169496	122169246.5	10992.5
197818	2412132	chr5:122169497-122169996	Hvcn1	0.161362105138113	0.00200570256477706	Vas	122206807	chr5	122169497	122169996	122169746.5	-37060.5
197819	2412133	chr5:122169997-122170496	Ppp1cc	-0.11675733412202	0.0030841983339378	MG	122158254	chr5	122169997	122170496	122170246.5	11992.5
197820	2412134	chr5:122170497-122170996	Ppp1cc	-0.171572140332776	0.000504317157109302	IN	122158254	chr5	122170497	122170996	122170746.5	12492.5
197821	2412135	chr5:122170997-122171496	Ppp1cc	-0.212751328383695	3.99201822043338e-07	IN	122158254	chr5	122170997	122171496	122171246.5	12992.5
197822	2412136	chr5:122171497-122171996	Ppp1cc	-0.122970337134766	0.000778457809930133	IN	122158254	chr5	122171497	122171996	122171746.5	13492.5
197823	2412137	chr5:122171997-122172496	Ppp1cc	-0.200297132391973	3.86901646276527e-08	IN	122158254	chr5	122171997	122172496	122172246.5	13992.5
197824	2412139	chr5:122172997-122173496	Ccdc63	0.148874994614525	4.74315387788415e-06	OPC	122131056	chr5	122172997	122173496	122173246.5	42190.5
197825	2412140	chr5:122173497-122173996	Ppp1cc	-0.124839892275174	0.00364711103888582	fulldata	122158254	chr5	122173497	122173996	122173746.5	15492.5
197826	2412143	chr5:122174996-122175495	Ppp1cc	0.10073990631153	0.00125440035896074	MG	122158254	chr5	122174996	122175495	122175245.5	16991.5
197827	2412144	chr5:122175496-122175995	Ppp1cc	-0.112745691859624	0.00484474507532306	IN	122158254	chr5	122175496	122175995	122175745.5	17491.5
197828	2412148	chr5:122177496-122177995	Ccdc63	-0.153738690989545	4.63593385902072e-10	Vas	122131056	chr5	122177496	122177995	122177745.5	46689.5
197829	2412152	chr5:122179496-122179995	Ppp1cc	-0.335256167074492	0	fulldata	122158254	chr5	122179496	122179995	122179745.5	21491.5
197830	2412153	chr5:122179996-122180495	Ppp1cc	-0.189221867009507	1.20677556170179e-07	IN	122158254	chr5	122179996	122180495	122180245.5	21991.5
197831	2412177	chr5:122191995-122192494	Hvcn1	0.104338664316345	0.00119013167256021	OG	122206807	chr5	122191995	122192494	122192244.5	-14562.5
197832	2412192	chr5:122203495-122203994	Ppp1cc	-0.12472438953263	0.0020695227271752	OPC	122158254	chr5	122203495	122203994	122203744.5	45490.5
197833	2412194	chr5:122204495-122204994	Hvcn1	0.105414157794208	0.00516568023005481	MG	122206807	chr5	122204495	122204994	122204744.5	-2062.5
197834	2412203	chr5:122208994-122209493	Hvcn1	-0.139761112309437	0.00120415235914284	OPC	122206807	chr5	122208994	122209493	122209243.5	2436.5
197835	2412204	chr5:122209494-122209993	Hvcn1	-0.209761891315058	4.21101598035989e-09	fulldata	122206807	chr5	122209494	122209993	122209743.5	2936.5
197836	2412205	chr5:122209994-122210493	Hvcn1	-0.149639034024311	0	Vas	122206807	chr5	122209994	122210493	122210243.5	3436.5
197837	2412209	chr5:122211994-122212493	Hvcn1	-0.122045646682605	0.000314907710699863	fulldata	122206807	chr5	122211994	122212493	122212243.5	5436.5
197838	2412219	chr5:122216994-122217493	Hvcn1	-0.10478203954004	0.00204794087264659	fulldata	122206807	chr5	122216994	122217493	122217243.5	10436.5
197839	2412222	chr5:122218494-122218993	Hvcn1	-0.102146946265199	0.000363241928588831	fulldata	122206807	chr5	122218494	122218993	122218743.5	11936.5
197840	2412223	chr5:122218994-122219493	Hvcn1	-0.207261868142493	7.23109350175832e-10	fulldata	122206807	chr5	122218994	122219493	122219243.5	12436.5
197841	2412224	chr5:122219494-122219993	Hvcn1	-0.209880027887587	2.17789186685025e-09	MG	122206807	chr5	122219494	122219993	122219743.5	12936.5
197842	2412225	chr5:122219994-122220493	Hvcn1	-0.123809367028786	0.000444544141304792	fulldata	122206807	chr5	122219994	122220493	122220243.5	13436.5
197843	2412235	chr5:122224993-122225492	Hvcn1	0.162947287623444	0.00533270833454735	OPC	122206807	chr5	122224993	122225492	122225242.5	18435.5
197844	2412241	chr5:122227993-122228492	Tctn1	0.101637466308979	0.00374790154088145	OG	122264461	chr5	122227993	122228492	122228242.5	-36218.5
197845	2412251	chr5:122232993-122233492	Hvcn1	-0.133175743168901	8.107426570092e-06	Vas	122206807	chr5	122232993	122233492	122233242.5	26435.5
197846	2412253	chr5:122233993-122234492	Hvcn1	-0.13269566093798	0.000125373433020215	OPC	122206807	chr5	122233993	122234492	122234242.5	27435.5
197847	2412254	chr5:122234493-122234992	Hvcn1	0.137866698683378	0.00275724904990171	OPC	122206807	chr5	122234493	122234992	122234742.5	27935.5
197848	2412255	chr5:122234993-122235492	Tctn1	-0.143282589306215	3.74145159298678e-13	OG	122264461	chr5	122234993	122235492	122235242.5	-29218.5
197849	2412259	chr5:122236993-122237492	Tctn1	-0.159942958691725	1.66579964269165e-05	fulldata	122264461	chr5	122236993	122237492	122237242.5	-27218.5
197850	2412261	chr5:122237993-122238492	Tctn1	0.118093035527716	0.000447199635112305	AS	122264461	chr5	122237993	122238492	122238242.5	-26218.5
197851	2412263	chr5:122238992-122239491	Hvcn1	-0.181049947730364	1.98783877025654e-06	Vas	122206807	chr5	122238992	122239491	122239241.5	32434.5
197852	2412265	chr5:122239992-122240491	Hvcn1	0.1344165109624	0.00741657801578799	Vas	122206807	chr5	122239992	122240491	122240241.5	33434.5
197853	2412266	chr5:122240492-122240991	Tctn1	-0.12676580752188	3.73408091509653e-05	MG	122264461	chr5	122240492	122240991	122240741.5	-23719.5
197854	2412267	chr5:122240992-122241491	Tctn1	-0.254400133504999	6.09134964690838e-12	fulldata	122264461	chr5	122240992	122241491	122241241.5	-23219.5
197855	2412268	chr5:122241492-122241991	Pptc7	0.182886613121203	0.000437081735366718	MG	122284398	chr5	122241492	122241991	122241741.5	-42656.5
197856	2412272	chr5:122243492-122243991	Tctn1	-0.258073342853668	0	IN	122264461	chr5	122243492	122243991	122243741.5	-20719.5
197857	2412273	chr5:122243992-122244491	Tctn1	-0.286312943392548	0	IN	122264461	chr5	122243992	122244491	122244241.5	-20219.5
197858	2412274	chr5:122244492-122244991	Hvcn1	0.121487302103364	0.00341682718706271	MG	122206807	chr5	122244492	122244991	122244741.5	37934.5
197859	2412275	chr5:122244992-122245491	Hvcn1	-0.159252645760144	0.000358147428307865	MG	122206807	chr5	122244992	122245491	122245241.5	38434.5
197860	2412277	chr5:122245992-122246491	Pptc7	-0.11916368995964	0.00501009326975055	IN	122284398	chr5	122245992	122246491	122246241.5	-38156.5
197861	2412280	chr5:122247492-122247991	Tctn1	-0.261092522577253	3.5083047578155e-14	fulldata	122264461	chr5	122247492	122247991	122247741.5	-16719.5
197862	2412282	chr5:122248492-122248991	Pptc7	-0.119752625187134	0.00126599353611301	MG	122284398	chr5	122248492	122248991	122248741.5	-35656.5
197863	2412284	chr5:122249492-122249991	Tctn1	0.10616923752272	0.000102904004692039	AS	122264461	chr5	122249492	122249991	122249741.5	-14719.5
197864	2412287	chr5:122250992-122251491	Tctn1	0.102578472930879	0.000478615951716721	AS	122264461	chr5	122250992	122251491	122251241.5	-13219.5
197865	2412289	chr5:122251992-122252491	Tctn1	-0.16080898317811	1.29483255537632e-05	fulldata	122264461	chr5	122251992	122252491	122252241.5	-12219.5
197866	2412294	chr5:122254492-122254990	Hvcn1	0.140008001686453	0.00124382949592738	AS	122206807	chr5	122254492	122254990	122254741	47934
197867	2412301	chr5:122257991-122258490	Pptc7	-0.106642996958183	0.00060476405723997	OPC	122284398	chr5	122257991	122258490	122258240.5	-26157.5
197868	2412312	chr5:122263491-122263990	Tctn1	-0.171498395981999	3.82631036854875e-07	fulldata	122264461	chr5	122263491	122263990	122263740.5	-720.5
197869	2412313	chr5:122263991-122264490	Tctn1	-0.153100390757795	0	EN	122264461	chr5	122263991	122264490	122264240.5	-220.5
197870	2412314	chr5:122264491-122264990	Tctn1	-0.149265504291275	8.82706631322172e-06	IN	122264461	chr5	122264491	122264990	122264740.5	279.5
197871	2412316	chr5:122265491-122265990	Pptc7	0.125587829949402	3.89320433225038e-07	OPC	122284398	chr5	122265491	122265990	122265740.5	-18657.5
197872	2412320	chr5:122267491-122267990	Pptc7	0.121631568180711	0.00167627051948616	Vas	122284398	chr5	122267491	122267990	122267740.5	-16657.5
197873	2412331	chr5:122272990-122273489	Pptc7	-0.182588171196125	4.12625489332186e-12	IN	122284398	chr5	122272990	122273489	122273239.5	-11158.5
197874	2412344	chr5:122279490-122279989	Pptc7	-0.103780724451337	4.28992598171529e-05	Vas	122284398	chr5	122279490	122279989	122279739.5	-4658.5
197875	2412345	chr5:122279990-122280489	Pptc7	-0.12455235827679	6.25573341106467e-06	OPC	122284398	chr5	122279990	122280489	122280239.5	-4158.5
197876	2412347	chr5:122280990-122281489	Pptc7	-0.158721479677976	0.00590796061388121	Vas	122284398	chr5	122280990	122281489	122281239.5	-3158.5
197877	2412352	chr5:122283490-122283989	Tctn1	0.1178432789079	8.64588561417801e-05	Vas	122264461	chr5	122283490	122283989	122283739.5	19278.5
197878	2412353	chr5:122283990-122284489	Pptc7	-0.1084067358937	1.32071464875594e-10	EN	122284398	chr5	122283990	122284489	122284239.5	-158.5
197879	2412354	chr5:122284490-122284989	Tctn1	-0.106088929516741	4.21277754014682e-07	MG	122264461	chr5	122284490	122284989	122284739.5	20278.5
197880	2412355	chr5:122284990-122285489	Pptc7	-0.249130116888	0	IN	122284398	chr5	122284990	122285489	122285239.5	841.5
197881	2412356	chr5:122285490-122285989	Tctn1	-0.145688584215002	2.41030950753895e-08	OPC	122264461	chr5	122285490	122285989	122285739.5	21278.5
197882	2412357	chr5:122285990-122286489	Pptc7	-0.118097863359096	0.0025123734235486	fulldata	122284398	chr5	122285990	122286489	122286239.5	1841.5
197883	2412361	chr5:122287989-122288488	Pptc7	0.108023487386876	0.00366484094851471	MG	122284398	chr5	122287989	122288488	122288238.5	3840.5
197884	2412362	chr5:122288489-122288988	Tctn1	0.10390034975237	4.03818280148016e-07	MG	122264461	chr5	122288489	122288988	122288738.5	24277.5
197885	2412366	chr5:122290989-122291488	Pptc7	-0.133462351968115	4.02977608593424e-06	AS	122284398	chr5	122290989	122291488	122291238.5	6840.5
197886	2412368	chr5:122291989-122292488	Tctn1	0.123815648447968	0.00958922697998332	MG	122264461	chr5	122291989	122292488	122292238.5	27777.5
197887	2412370	chr5:122292989-122293488	Tctn1	0.102352771647083	0.00574170410758357	OPC	122264461	chr5	122292989	122293488	122293238.5	28777.5
197888	2412374	chr5:122294989-122295488	Tctn1	-0.10982753652044	0.00612108673792688	OPC	122264461	chr5	122294989	122295488	122295238.5	30777.5
197889	2412383	chr5:122299489-122299988	Tctn1	-0.116157490756556	1.00573862793496e-07	Vas	122264461	chr5	122299489	122299988	122299738.5	35277.5
197890	2412384	chr5:122299989-122300488	Pptc7	-0.154998586645558	1.47553591567373e-09	OPC	122284398	chr5	122299989	122300488	122300238.5	15840.5
197891	2412389	chr5:122302489-122302988	Pptc7	-0.145629720210422	4.25051172037172e-09	OPC	122284398	chr5	122302489	122302988	122302738.5	18340.5
197892	2412390	chr5:122302989-122303487	Pptc7	-0.175622661255005	0.00172761695080048	Vas	122284398	chr5	122302989	122303487	122303238	18840
197893	2412392	chr5:122303988-122304487	Rad9b	-0.133221095074411	0.000946398244987989	MG	122354196	chr5	122303988	122304487	122304237.5	-49958.5
197894	2412393	chr5:122304488-122304987	Pptc7	-0.128945236146105	0.000969721197404017	IN	122284398	chr5	122304488	122304987	122304737.5	20339.5
197895	2412394	chr5:122304988-122305487	Pptc7	0.146804516844891	6.3591733806323e-05	AS	122284398	chr5	122304988	122305487	122305237.5	20839.5
197896	2412400	chr5:122307988-122308487	Rad9b	-0.10681957271282	0.00955868686139261	MG	122354196	chr5	122307988	122308487	122308237.5	-45958.5
197897	2412404	chr5:122309988-122310487	Tctn1	-0.111354371625607	0.000206119746855471	MG	122264461	chr5	122309988	122310487	122310237.5	45776.5
197898	2412407	chr5:122311488-122311987	Tctn1	-0.112460375914479	0.000873352175924769	Vas	122264461	chr5	122311488	122311987	122311737.5	47276.5
197899	2412408	chr5:122311988-122312487	Pptc7	0.110893418186577	1.3369294122878e-06	MG	122284398	chr5	122311988	122312487	122312237.5	27839.5
197900	2412409	chr5:122312488-122312987	Tctn1	-0.179721471608162	0.000632238107846517	Vas	122264461	chr5	122312488	122312987	122312737.5	48276.5
197901	2412414	chr5:122314988-122315487	Rad9b	-0.244659990372768	1.29674049276218e-13	Vas	122354196	chr5	122314988	122315487	122315237.5	-38958.5
197902	2412423	chr5:122319487-122319986	Pptc7	-0.208503241552832	5.17212050965554e-10	IN	122284398	chr5	122319487	122319986	122319736.5	35338.5
197903	2412430	chr5:122322987-122323486	Fam216a	0.115674936717694	0.00179195235802432	OG	122371964	chr5	122322987	122323486	122323236.5	-48727.5
197904	2412432	chr5:122323987-122324486	Rad9b	0.105553920619615	0.00539458297045048	MG	122354196	chr5	122323987	122324486	122324236.5	-29959.5
197905	2412433	chr5:122324487-122324986	Pptc7	-0.275923368799948	7.99849075860948e-12	fulldata	122284398	chr5	122324487	122324986	122324736.5	40338.5
197906	2412434	chr5:122324987-122325486	Vps29	-0.291197426105338	0	fulldata	122354377	chr5	122324987	122325486	122325236.5	-29140.5
197907	2412436	chr5:122325987-122326486	Pptc7	-0.104949417331416	7.95553914989533e-06	Vas	122284398	chr5	122325987	122326486	122326236.5	41838.5
197908	2412437	chr5:122326487-122326986	Gpn3	0.102032450253368	0.000591138115643597	Vas	122372508	chr5	122326487	122326986	122326736.5	-45771.5
197909	2412439	chr5:122327487-122327986	Pptc7	-0.101878692477935	0.00538093296616404	OG	122284398	chr5	122327487	122327986	122327736.5	43338.5
197910	2412440	chr5:122327987-122328486	Vps29	0.121760597532345	0.00173742655370224	IN	122354377	chr5	122327987	122328486	122328236.5	-26140.5
197911	2412456	chr5:122335986-122336485	Vps29	-0.128309449030985	0.00636755926688459	OPC	122354377	chr5	122335986	122336485	122336235.5	-18141.5
197912	2412457	chr5:122336486-122336985	Rad9b	0.108653227847176	9.88963067907189e-05	MG	122354196	chr5	122336486	122336985	122336735.5	-17460.5
197913	2412470	chr5:122342986-122343485	Vps29	0.117849439599111	9.06931878930095e-07	OPC	122354377	chr5	122342986	122343485	122343235.5	-11141.5
197914	2412471	chr5:122343486-122343985	Vps29	0.147216070647471	0.00609704115635767	OPC	122354377	chr5	122343486	122343985	122343735.5	-10641.5
197915	2412472	chr5:122343986-122344485	Vps29	-0.105215692752886	4.42516477683341e-07	AS	122354377	chr5	122343986	122344485	122344235.5	-10141.5
197916	2412474	chr5:122344986-122345485	Vps29	-0.100040963825392	8.0363271592887e-11	Vas	122354377	chr5	122344986	122345485	122345235.5	-9141.5
197917	2412477	chr5:122346486-122346985	Gpn3	0.118759013629686	0.00131427962023678	EN	122372508	chr5	122346486	122346985	122346735.5	-25772.5
197918	2412486	chr5:122350986-122351485	Gpn3	-0.159269208170305	5.31104794667669e-05	OPC	122372508	chr5	122350986	122351485	122351235.5	-21272.5
197919	2412487	chr5:122351486-122351984	Arpc3	0.147162936747658	6.19838802506933e-09	OPC	122391878	chr5	122351486	122351984	122351735	-40143
197920	2412489	chr5:122352485-122352984	Fam216a	0.130657216297896	1.71920564666639e-05	OPC	122371964	chr5	122352485	122352984	122352734.5	-19229.5
197921	2412492	chr5:122353985-122354484	Rad9b	-0.101185056129231	0.000165301715755461	AS	122354196	chr5	122353985	122354484	122354234.5	38.5
197922	2412493	chr5:122354485-122354984	Vps29	-0.126003341892404	0	EN	122354377	chr5	122354485	122354984	122354734.5	357.5
197923	2412494	chr5:122354985-122355484	Fam216a	-0.142318230944001	2.62783450555304e-08	IN	122371964	chr5	122354985	122355484	122355234.5	-16729.5
197924	2412497	chr5:122356485-122356984	Vps29	-0.125233019448522	1.18593579401249e-09	AS	122354377	chr5	122356485	122356984	122356734.5	2357.5
197925	2412499	chr5:122357985-122358484	Gpn3	-0.147725262602434	8.88178419700125e-15	OPC	122372508	chr5	122357985	122358484	122358234.5	-14273.5
197926	2412506	chr5:122361485-122361984	Arpc3	0.114191641778197	0.00497975272621431	AS	122391878	chr5	122361485	122361984	122361734.5	-30143.5
197927	2412518	chr5:122367485-122367983	Vps29	0.140525290295391	3.8236418451465e-06	Vas	122354377	chr5	122367485	122367983	122367734	13357
197928	2412524	chr5:122370484-122370983	Arpc3	-0.153508946774447	0.00021955269917795	OPC	122391878	chr5	122370484	122370983	122370733.5	-21144.5
197929	2412525	chr5:122370984-122371483	Rad9b	0.135904060193691	7.19531056958544e-09	OPC	122354196	chr5	122370984	122371483	122371233.5	17037.5
197930	2412526	chr5:122371484-122371983	Gpn3	-0.112910415750917	2.96286789991385e-07	EN	122372508	chr5	122371484	122371983	122371733.5	-774.5
197931	2412527	chr5:122371984-122372483	Fam216a	-0.148659282855157	9.54003542830151e-11	AS	122371964	chr5	122371984	122372483	122372233.5	269.5
197932	2412528	chr5:122372484-122372983	Gpn3	-0.24643104390026	3.17967874252645e-13	AS	122372508	chr5	122372484	122372983	122372733.5	225.5
197933	2412529	chr5:122372984-122373483	Fam216a	0.133644698253845	0.000328486811429496	MG	122371964	chr5	122372984	122373483	122373233.5	1269.5
197934	2412531	chr5:122373984-122374483	Arpc3	0.131559892000452	4.81732539900914e-05	OPC	122391878	chr5	122373984	122374483	122374233.5	-17644.5
197935	2412532	chr5:122374484-122374983	Fam216a	0.176988742179952	7.1917003440447e-05	OPC	122371964	chr5	122374484	122374983	122374733.5	2769.5
197936	2412540	chr5:122378984-122379483	Arpc3	0.100471394007213	0.000407746309343926	Vas	122391878	chr5	122378984	122379483	122379233.5	-12644.5
197937	2412541	chr5:122379484-122379983	Fam216a	-0.160088451030102	2.68177657858359e-09	Vas	122371964	chr5	122379484	122379983	122379733.5	7769.5
197938	2412542	chr5:122379984-122380483	Vps29	0.11967416566301	0.0034797564829756	Vas	122354377	chr5	122379984	122380483	122380233.5	25856.5
197939	2412551	chr5:122389983-122390482	Anapc7	-0.135224947197536	0.00167242026263703	OPC	122422444	chr5	122389983	122390482	122390232.5	-32211.5
197940	2412552	chr5:122390983-122391482	Arpc3	0.117151918521623	0.00411499848251551	OG	122391878	chr5	122390983	122391482	122391232.5	-645.5
197941	2412553	chr5:122391483-122391982	Vps29	-0.216606120095076	4.73177053095242e-13	OPC	122354377	chr5	122391483	122391982	122391732.5	37355.5
197942	2412554	chr5:122391983-122392482	Gpn3	-0.146613568431464	1.22230559007619e-09	IN	122372508	chr5	122391983	122392482	122392232.5	19724.5
197943	2412555	chr5:122392483-122392982	Fam216a	-0.136150330430157	2.90065543362417e-07	MG	122371964	chr5	122392483	122392982	122392732.5	20768.5
197944	2412559	chr5:122394483-122394982	Gpn3	-0.103941224836663	0.00322256714918523	OPC	122372508	chr5	122394483	122394982	122394732.5	22224.5
197945	2412560	chr5:122394983-122395482	Fam216a	0.133648570776941	0.00323654034250431	AS	122371964	chr5	122394983	122395482	122395232.5	23268.5
197946	2412564	chr5:122396983-122397482	Anapc7	0.149113183923601	0.00128547965301595	Vas	122422444	chr5	122396983	122397482	122397232.5	-25211.5
197947	2412565	chr5:122397483-122397982	Fam216a	0.105856310327311	0.00324990757771948	AS	122371964	chr5	122397483	122397982	122397732.5	25768.5
197948	2412566	chr5:122397983-122398482	Gpn3	0.150842989114988	0.00242218392636384	AS	122372508	chr5	122397983	122398482	122398232.5	25724.5
197949	2412567	chr5:122398483-122398982	Fam216a	0.140546606390116	2.15249768009684e-07	OPC	122371964	chr5	122398483	122398982	122398732.5	26768.5
197950	2412568	chr5:122398983-122399482	Rad9b	-0.1101775943406	0.00167592165526464	MG	122354196	chr5	122398983	122399482	122399232.5	45036.5
197951	2412570	chr5:122399982-122400481	Gpn3	-0.170023830726346	4.8876476332893e-07	MG	122372508	chr5	122399982	122400481	122400231.5	27723.5
197952	2412571	chr5:122400482-122400981	Arpc3	-0.143751007318883	5.16606322955582e-05	OPC	122391878	chr5	122400482	122400981	122400731.5	8853.5
197953	2412572	chr5:122400982-122401481	Fam216a	-0.106368671088301	0.000344556377178673	fulldata	122371964	chr5	122400982	122401481	122401231.5	29267.5
197954	2412576	chr5:122402982-122403481	Arpc3	-0.104779848729322	0.00043249130244094	EN	122391878	chr5	122402982	122403481	122403231.5	11353.5
197955	2412578	chr5:122403982-122404481	Fam216a	0.105192078344107	0.00466675523275573	AS	122371964	chr5	122403982	122404481	122404231.5	32267.5
197956	2412582	chr5:122405982-122406481	Gpn3	-0.116031056245382	0.00818909266810364	OG	122372508	chr5	122405982	122406481	122406231.5	33723.5
197957	2412584	chr5:122406982-122407481	Arpc3	0.1942013084518	0.000473717421458852	Vas	122391878	chr5	122406982	122407481	122407231.5	15353.5
197958	2412602	chr5:122415982-122416480	Arpc3	0.106768492002833	0.00757025676504908	EN	122391878	chr5	122415982	122416480	122416231	24353
197959	2412603	chr5:122416481-122416980	Fam216a	0.11618134911539	0.00493894901411607	OG	122371964	chr5	122416481	122416980	122416730.5	44766.5
197960	2412613	chr5:122421481-122421980	Fam216a	-0.163302554469006	2.16782147788308e-12	OPC	122371964	chr5	122421481	122421980	122421730.5	49766.5
197961	2412614	chr5:122421981-122422480	Arpc3	-0.183623893358134	0	AS	122391878	chr5	122421981	122422480	122422230.5	30352.5
197962	2412615	chr5:122422481-122422980	Anapc7	-0.117879159667399	0	OPC	122422444	chr5	122422481	122422980	122422730.5	286.5
197963	2412624	chr5:122426981-122427480	Anapc7	-0.126655012964917	2.34389396780443e-09	MG	122422444	chr5	122426981	122427480	122427230.5	4786.5
197964	2412643	chr5:122436480-122436979	Arpc3	-0.133358427823595	5.84912417873618e-05	OG	122391878	chr5	122436480	122436979	122436729.5	44851.5
197965	2412677	chr5:122453479-122453978	Atp2a2	0.112193558024123	0.00768693927159037	MG	122502226	chr5	122453479	122453978	122453728.5	-48497.5
197966	2412684	chr5:122456979-122457478	Anapc7	0.112710019574948	2.01749261741213e-08	MG	122422444	chr5	122456979	122457478	122457228.5	34784.5
197967	2412686	chr5:122457979-122458478	Anapc7	-0.128818516420776	0.00219383299986964	OPC	122422444	chr5	122457979	122458478	122458228.5	35784.5
197968	2412689	chr5:122459479-122459978	Atp2a2	0.117403344824212	0.000921544818151654	AS	122502226	chr5	122459479	122459978	122459728.5	-42497.5
197969	2412692	chr5:122460979-122461478	Anapc7	0.101385458548629	9.37811144074985e-07	MG	122422444	chr5	122460979	122461478	122461228.5	38784.5
197970	2412695	chr5:122462479-122462978	Anapc7	0.126080670393159	0.000758541804003254	OG	122422444	chr5	122462479	122462978	122462728.5	40284.5
197971	2412696	chr5:122462979-122463478	Atp2a2	-0.159194200859223	0.00115284887164768	MG	122502226	chr5	122462979	122463478	122463228.5	-38997.5
197972	2412713	chr5:122472478-122472977	Atp2a2	0.105535312416169	0.00453840824086105	OG	122502226	chr5	122472478	122472977	122472727.5	-29498.5
197973	2412724	chr5:122477978-122478477	Atp2a2	-0.103587322090102	0.00229501158879031	OG	122502226	chr5	122477978	122478477	122478227.5	-23998.5
197974	2412732	chr5:122481977-122482476	Atp2a2	-0.105624486746749	0.0016981922140511	AS	122502226	chr5	122481977	122482476	122482226.5	-19999.5
197975	2412752	chr5:122492477-122492976	Atp2a2	-0.14813015067805	0.000298562472583308	AS	122502226	chr5	122492477	122492976	122492726.5	-9499.5
197976	2412758	chr5:122495477-122495976	Atp2a2	-0.141152631545255	1.70127973997403e-06	fulldata	122502226	chr5	122495477	122495976	122495726.5	-6499.5
197977	2412762	chr5:122497476-122497975	Atp2a2	-0.10877204170453	0.000565157567821384	fulldata	122502226	chr5	122497476	122497975	122497725.5	-4500.5
197978	2412763	chr5:122497976-122498475	Atp2a2	-0.102848760517088	0.000547347943992804	fulldata	122502226	chr5	122497976	122498475	122498225.5	-4000.5
197979	2412764	chr5:122498476-122498975	Atp2a2	-0.13664865604564	1.61838493584199e-05	IN	122502226	chr5	122498476	122498975	122498725.5	-3500.5
197980	2412765	chr5:122498976-122499475	Atp2a2	0.11157319827455	0.00310597438183824	OPC	122502226	chr5	122498976	122499475	122499225.5	-3000.5
197981	2412766	chr5:122499476-122499975	Atp2a2	-0.13183806501232	0.000269277344906449	fulldata	122502226	chr5	122499476	122499975	122499725.5	-2500.5
197982	2412767	chr5:122499976-122500475	Atp2a2	-0.177147298986727	2.22044604925031e-16	fulldata	122502226	chr5	122499976	122500475	122500225.5	-2000.5
197983	2412768	chr5:122500476-122500975	Atp2a2	-0.111177692046649	0.00937415004413977	fulldata	122502226	chr5	122500476	122500975	122500725.5	-1500.5
197984	2412769	chr5:122500976-122501475	Atp2a2	-0.150835987391658	9.07552255569044e-10	IN	122502226	chr5	122500976	122501475	122501225.5	-1000.5
197985	2412770	chr5:122501476-122501975	Atp2a2	-0.216163554682957	6.51274341123553e-08	AS	122502226	chr5	122501476	122501975	122501725.5	-500.5
197986	2412771	chr5:122501976-122502475	Atp2a2	-0.14669528294806	9.87703029831088e-06	Vas	122502226	chr5	122501976	122502475	122502225.5	-0.5
197987	2412772	chr5:122502476-122502975	Atp2a2	-0.182490182471138	6.62869759082696e-12	Vas	122502226	chr5	122502476	122502975	122502725.5	499.5
197988	2412773	chr5:122502976-122503475	Atp2a2	-0.273595047849487	8.75021846091784e-08	fulldata	122502226	chr5	122502976	122503475	122503225.5	999.5
197989	2412774	chr5:122503476-122503975	Atp2a2	-0.224304550291103	1.00983310602487e-09	fulldata	122502226	chr5	122503476	122503975	122503725.5	1499.5
197990	2412775	chr5:122503976-122504475	Atp2a2	-0.137713267505169	0.0018471536534439	MG	122502226	chr5	122503976	122504475	122504225.5	1999.5
197991	2412778	chr5:122505476-122505975	Atp2a2	-0.129439181641885	0.000786147763420564	EN	122502226	chr5	122505476	122505975	122505725.5	3499.5
197992	2412794	chr5:122513975-122514474	Atp2a2	-0.120000181669971	0.0040858615987911	AS	122502226	chr5	122513975	122514474	122514224.5	11998.5
197993	2412801	chr5:122517475-122517974	Atp2a2	0.106291942507488	0.00399502585515865	EN	122502226	chr5	122517475	122517974	122517724.5	15498.5
197994	2412803	chr5:122518475-122518974	Atp2a2	0.118532727786587	0.00784112222135702	OPC	122502226	chr5	122518475	122518974	122518724.5	16498.5
197995	2412816	chr5:122524975-122525474	Atp2a2	-0.110114872440514	0.00979088680509999	AS	122502226	chr5	122524975	122525474	122525224.5	22998.5
197996	2412817	chr5:122525475-122525974	Atp2a2	-0.120181101066824	6.27518165090546e-05	MG	122502226	chr5	122525475	122525974	122525724.5	23498.5
197997	2412819	chr5:122526475-122526974	Atp2a2	-0.174432520980712	4.04403172060697e-07	AS	122502226	chr5	122526475	122526974	122526724.5	24498.5
197998	2412820	chr5:122526975-122527474	Atp2a2	-0.111514330033423	0.00483671746414749	AS	122502226	chr5	122526975	122527474	122527224.5	24998.5
197999	2412822	chr5:122527975-122528474	Atp2a2	-0.100898521818457	0.00283183870258985	OPC	122502226	chr5	122527975	122528474	122528224.5	25998.5
198000	2412826	chr5:122529974-122530473	Atp2a2	-0.141290658977791	0.001259580551904	AS	122502226	chr5	122529974	122530473	122530223.5	27997.5
198001	2412838	chr5:122535974-122536473	Atp2a2	0.103503834131042	0.00139432126909433	MG	122502226	chr5	122535974	122536473	122536223.5	33997.5
198002	2412855	chr5:122544474-122544972	Atp2a2	-0.116887039620712	0.00575151374491512	OG	122502226	chr5	122544474	122544972	122544723	42497
198003	2412866	chr5:122550473-122550972	Atp2a2	0.173457835994545	6.39577386363221e-06	fulldata	122502226	chr5	122550473	122550972	122550722.5	48496.5
198004	2412867	chr5:122550973-122551472	Atp2a2	0.125112513699616	0.00357136190669083	fulldata	122502226	chr5	122550973	122551472	122551222.5	48996.5
198005	2412896	chr5:122566472-122566971	Ift81	-0.143394695504862	6.45672214547588e-05	fulldata	122614475	chr5	122566472	122566971	122566721.5	-47753.5
198006	2412930	chr5:122584471-122584970	Ift81	0.100328006164183	0.000104241166306585	Vas	122614475	chr5	122584471	122584970	122584720.5	-29754.5
198007	2412932	chr5:122585471-122585970	Ift81	-0.178307509643931	9.51017042893909e-13	fulldata	122614475	chr5	122585471	122585970	122585720.5	-28754.5
198008	2412964	chr5:122601970-122602469	P2rx7	-0.115840630511217	0.00731079575519877	MG	122643911	chr5	122601970	122602469	122602219.5	-41691.5
198009	2412983	chr5:122611469-122611968	P2rx7	-0.10302011583889	0.00621595985009127	OG	122643911	chr5	122611469	122611968	122611718.5	-32192.5
198010	2412987	chr5:122613469-122613968	Ift81	-0.115930412679038	0.000320574960242848	fulldata	122614475	chr5	122613469	122613968	122613718.5	-756.5
198011	2412988	chr5:122613969-122614468	P2rx7	-0.17989004645029	1.25904286996104e-09	OPC	122643911	chr5	122613969	122614468	122614218.5	-29692.5
198012	2412989	chr5:122614469-122614968	P2rx7	-0.277418905669584	3.22804005747912e-10	OPC	122643911	chr5	122614469	122614968	122614718.5	-29192.5
198013	2412994	chr5:122616969-122617468	Ift81	-0.170353780207893	7.26862785922489e-05	OPC	122614475	chr5	122616969	122617468	122617218.5	2743.5
198014	2412995	chr5:122617469-122617968	Ift81	-0.147173472639745	0.00321619510084403	Vas	122614475	chr5	122617469	122617968	122617718.5	3243.5
198015	2412996	chr5:122617969-122618468	Ift81	-0.101123417868383	0.000479852300506067	fulldata	122614475	chr5	122617969	122618468	122618218.5	3743.5
198016	2412999	chr5:122619469-122619968	Ift81	-0.136965718328176	2.19577709348329e-08	fulldata	122614475	chr5	122619469	122619968	122619718.5	5243.5
198017	2413000	chr5:122619969-122620468	Ift81	-0.101102764049199	0.00134178323530754	OG	122614475	chr5	122619969	122620468	122620218.5	5743.5
198018	2413003	chr5:122621469-122621968	P2rx7	-0.116743342589192	3.00087657834069e-07	AS	122643911	chr5	122621469	122621968	122621718.5	-22192.5
198019	2413004	chr5:122621969-122622468	P2rx7	-0.109056632807428	0.00356340880356099	AS	122643911	chr5	122621969	122622468	122622218.5	-21692.5
198020	2413008	chr5:122623969-122624468	Ift81	0.10692568450712	6.78610966944326e-05	Vas	122614475	chr5	122623969	122624468	122624218.5	9743.5
198021	2413009	chr5:122624469-122624968	P2rx7	-0.116753215322042	0.00378754558838135	OPC	122643911	chr5	122624469	122624968	122624718.5	-19192.5
198022	2413013	chr5:122626468-122626967	P2rx7	-0.151891173179871	0.00799556385771383	OPC	122643911	chr5	122626468	122626967	122626717.5	-17193.5
198023	2413015	chr5:122627468-122627967	P2rx7	-0.10427664964007	0.000397027788204607	OPC	122643911	chr5	122627468	122627967	122627717.5	-16193.5
198024	2413032	chr5:122635968-122636467	P2rx7	0.151849660758908	0.00145941366125513	OPC	122643911	chr5	122635968	122636467	122636217.5	-7693.5
198025	2413033	chr5:122636468-122636967	P2rx7	-0.138606922663716	4.60978437644144e-08	AS	122643911	chr5	122636468	122636967	122636717.5	-7193.5
198026	2413039	chr5:122639468-122639967	P2rx7	-0.14554928741748	1.6136990794724e-06	fulldata	122643911	chr5	122639468	122639967	122639717.5	-4193.5
198027	2413046	chr5:122642967-122643466	P2rx7	-0.148839584424853	0.00309722969878146	OPC	122643911	chr5	122642967	122643466	122643216.5	-694.5
198028	2413047	chr5:122643467-122643966	P2rx7	-0.239415960463193	7.7715611723761e-15	fulldata	122643911	chr5	122643467	122643966	122643716.5	-194.5
198029	2413048	chr5:122643967-122644466	P2rx7	-0.2333260279372	3.47744055773092e-12	fulldata	122643911	chr5	122643967	122644466	122644216.5	305.5
198030	2413049	chr5:122644467-122644966	P2rx7	-0.107183611665098	0.000708172097152238	fulldata	122643911	chr5	122644467	122644966	122644716.5	805.5
198031	2413050	chr5:122644967-122645466	P2rx7	0.102568971847278	0.00195800762740572	OPC	122643911	chr5	122644967	122645466	122645216.5	1305.5
198032	2413053	chr5:122646467-122646966	Ift81	-0.133695558895543	1.79095183128197e-10	Vas	122614475	chr5	122646467	122646966	122646716.5	32241.5
198033	2413058	chr5:122648967-122649466	Ift81	-0.127520356511236	0.00235349650932482	fulldata	122614475	chr5	122648967	122649466	122649216.5	34741.5
198034	2413059	chr5:122649467-122649966	P2rx7	0.102769231055362	0.00595717797260775	fulldata	122643911	chr5	122649467	122649966	122649716.5	5805.5
198035	2413066	chr5:122652967-122653466	Ift81	-0.141258354403279	0.00013884399396269	fulldata	122614475	chr5	122652967	122653466	122653216.5	38741.5
198036	2413067	chr5:122653467-122653966	P2rx7	0.161747349023246	2.79276396897288e-07	OG	122643911	chr5	122653467	122653966	122653716.5	9805.5
198037	2413068	chr5:122653967-122654466	Ift81	-0.198306699058066	0.000171521563304244	Vas	122614475	chr5	122653967	122654466	122654216.5	39741.5
198038	2413075	chr5:122657467-122657965	Ift81	-0.131759966043352	0.000576232072528216	OPC	122614475	chr5	122657467	122657965	122657716	43241
198039	2413079	chr5:122659466-122659965	P2rx4	-0.110446957253661	0.00724432400552177	MG	122707509	chr5	122659466	122659965	122659715.5	-47793.5
198040	2413080	chr5:122659966-122660465	P2rx4	0.114814153626375	0.000654880237827005	Vas	122707509	chr5	122659966	122660465	122660215.5	-47293.5
198041	2413084	chr5:122661966-122662465	P2rx7	-0.124913272412571	0.00711540460786364	Vas	122643911	chr5	122661966	122662465	122662215.5	18304.5
198042	2413086	chr5:122662966-122663465	P2rx7	0.10320770525594	6.66600996623856e-10	OPC	122643911	chr5	122662966	122663465	122663215.5	19304.5
198043	2413103	chr5:122671466-122671965	P2rx7	0.16758432269161	0.00269167397689229	OPC	122643911	chr5	122671466	122671965	122671715.5	27804.5
198044	2413104	chr5:122671966-122672465	P2rx7	0.116401284388016	0.00523032881874896	MG	122643911	chr5	122671966	122672465	122672215.5	28304.5
198045	2413115	chr5:122677465-122677964	P2rx7	0.129305830203972	0.0017812302542739	OG	122643911	chr5	122677465	122677964	122677714.5	33803.5
198046	2413128	chr5:122683965-122684464	P2rx7	-0.180524675058884	6.21591045302239e-09	fulldata	122643911	chr5	122683965	122684464	122684214.5	40303.5
198047	2413131	chr5:122685465-122685964	P2rx7	0.105146633724255	6.91487211823549e-06	Vas	122643911	chr5	122685465	122685964	122685714.5	41803.5
198048	2413136	chr5:122687965-122688464	P2rx7	0.116156316707279	0.00189952868212728	AS	122643911	chr5	122687965	122688464	122688214.5	44303.5
198049	2413146	chr5:122692964-122693463	P2rx7	-0.396014323798922	0	Vas	122643911	chr5	122692964	122693463	122693213.5	49302.5
198050	2413147	chr5:122693464-122693963	P2rx7	-0.212945925204844	0	fulldata	122643911	chr5	122693464	122693963	122693713.5	49802.5
198051	2413148	chr5:122693964-122694463	P2rx4	-0.151372436128073	1.74939835067001e-05	OPC	122707509	chr5	122693964	122694463	122694213.5	-13295.5
198052	2413149	chr5:122694464-122694963	P2rx4	-0.110874698182279	5.40499869607913e-05	OPC	122707509	chr5	122694464	122694963	122694713.5	-12795.5
198053	2413164	chr5:122701964-122702463	P2rx4	0.128777227301611	2.27405661390456e-06	OPC	122707509	chr5	122701964	122702463	122702213.5	-5295.5
198054	2413170	chr5:122704964-122705463	P2rx4	-0.1247614276094	0.00134628086961075	OG	122707509	chr5	122704964	122705463	122705213.5	-2295.5
198055	2413172	chr5:122705963-122706462	P2rx4	0.149803220849572	0.000643525650981358	MG	122707509	chr5	122705963	122706462	122706212.5	-1296.5
198056	2413174	chr5:122706963-122707462	P2rx4	-0.146980653305965	8.88216113215101e-06	OPC	122707509	chr5	122706963	122707462	122707212.5	-296.5
198057	2413175	chr5:122707463-122707962	P2rx4	-0.134463631401454	0.000202181644563426	Vas	122707509	chr5	122707463	122707962	122707712.5	203.5
198058	2413180	chr5:122709963-122710462	P2rx4	0.15537981811336	5.33962538971089e-05	Vas	122707509	chr5	122709963	122710462	122710212.5	2703.5
198059	2413189	chr5:122714463-122714962	Camkk2	0.126019228813306	0.004932289347793	OG	122763619	chr5	122714463	122714962	122714712.5	-48906.5
198060	2413193	chr5:122716963-122717462	Camkk2	0.122867984397885	0.00864820663476973	MG	122763619	chr5	122716963	122717462	122717212.5	-46406.5
198061	2413198	chr5:122719463-122719962	Camkk2	-0.102867646644531	0.0032338782166319	EN	122763619	chr5	122719463	122719962	122719712.5	-43906.5
198062	2413204	chr5:122722462-122722961	P2rx4	0.150378221569503	8.91834203775588e-06	AS	122707509	chr5	122722462	122722961	122722711.5	15202.5
198063	2413208	chr5:122724462-122724961	P2rx4	0.105681555696572	0.00844048863347657	MG	122707509	chr5	122724462	122724961	122724711.5	17202.5
198064	2413211	chr5:122725962-122726461	Camkk2	-0.150905654905641	1.13156617245203e-05	EN	122763619	chr5	122725962	122726461	122726211.5	-37407.5
198065	2413216	chr5:122728462-122728961	P2rx4	-0.136562727459929	1.35323308114721e-10	Vas	122707509	chr5	122728462	122728961	122728711.5	21202.5
198066	2413218	chr5:122729462-122729961	Camkk2	0.118989966888266	0.00984424716376253	MG	122763619	chr5	122729462	122729961	122729711.5	-33907.5
198067	2413221	chr5:122730962-122731461	Camkk2	0.116618844927722	0.00214825842390542	IN	122763619	chr5	122730962	122731461	122731211.5	-32407.5
198068	2413223	chr5:122731962-122732461	Camkk2	0.104228277082644	0.000749009203775186	OPC	122763619	chr5	122731962	122732461	122732211.5	-31407.5
198069	2413227	chr5:122733962-122734461	Camkk2	-0.11938522334645	0.00562671541974735	MG	122763619	chr5	122733962	122734461	122734211.5	-29407.5
198070	2413231	chr5:122735962-122736461	P2rx4	-0.12761050168149	0.00139120422885486	OPC	122707509	chr5	122735962	122736461	122736211.5	28702.5
198071	2413235	chr5:122737962-122738460	P2rx4	0.105422812762091	0.00541688097473525	OPC	122707509	chr5	122737962	122738460	122738211	30702
198072	2413241	chr5:122740961-122741460	Camkk2	0.106926950234941	0.00581495820851385	OG	122763619	chr5	122740961	122741460	122741210.5	-22408.5
198073	2413254	chr5:122747461-122747960	Camkk2	0.13957729120663	0.000850339008682033	OPC	122763619	chr5	122747461	122747960	122747710.5	-15908.5
198074	2413265	chr5:122753961-122754459	Camkk2	-0.121014444790218	9.92843408607058e-05	OPC	122763619	chr5	122753961	122754459	122754210	-9409
198075	2413270	chr5:122756460-122756959	Camkk2	0.116781618354378	6.78390022110786e-05	OG	122763619	chr5	122756460	122756959	122756709.5	-6909.5
198076	2413278	chr5:122760460-122760959	Camkk2	-0.103397385482751	0.00345267487350909	AS	122763619	chr5	122760460	122760959	122760709.5	-2909.5
198077	2413281	chr5:122761960-122762459	Camkk2	-0.140837149835559	0.00307883798764141	MG	122763619	chr5	122761960	122762459	122762209.5	-1409.5
198078	2413282	chr5:122762460-122762959	Camkk2	0.11085916126265	0.000334581254846977	OG	122763619	chr5	122762460	122762959	122762709.5	-909.5
198079	2413283	chr5:122762960-122763459	Camkk2	0.132027245738562	0.00975704128515531	MG	122763619	chr5	122762960	122763459	122763209.5	-409.5
198080	2413290	chr5:122766460-122766959	Camkk2	0.10385092478735	0.00934457501186081	EN	122763619	chr5	122766460	122766959	122766709.5	3090.5
198081	2413293	chr5:122767960-122768459	Camkk2	-0.107116705431311	5.86209565978102e-05	AS	122763619	chr5	122767960	122768459	122768209.5	4590.5
198082	2413295	chr5:122768960-122769459	Camkk2	0.121014444790218	3.34733903928353e-07	OPC	122763619	chr5	122768960	122769459	122769209.5	5590.5
198083	2413304	chr5:122773459-122773958	Anapc5	0.139477933297638	0.000921586482185432	OPC	122821338	chr5	122773459	122773958	122773708.5	-47629.5
198084	2413305	chr5:122773959-122774458	Camkk2	0.106753173600028	0.00938534001446167	OG	122763619	chr5	122773959	122774458	122774208.5	10589.5
198085	2413306	chr5:122774459-122774958	Camkk2	-0.122003764657938	0.00159851980666259	EN	122763619	chr5	122774459	122774958	122774708.5	11089.5
198086	2413307	chr5:122774959-122775458	Camkk2	-0.237063914714054	3.05911467268771e-08	IN	122763619	chr5	122774959	122775458	122775208.5	11589.5
198087	2413308	chr5:122775459-122775958	Camkk2	-0.288893296459617	0	EN	122763619	chr5	122775459	122775958	122775708.5	12089.5
198088	2413309	chr5:122775959-122776458	Anapc5	0.120749394675182	1.51111995827513e-06	Vas	122821338	chr5	122775959	122776458	122776208.5	-45129.5
198089	2413311	chr5:122776959-122777458	Camkk2	0.157599082967172	0.000353970723530495	MG	122763619	chr5	122776959	122777458	122777208.5	13589.5
198090	2413312	chr5:122777459-122777958	Camkk2	-0.237783170047267	6.31050767196939e-13	IN	122763619	chr5	122777459	122777958	122777708.5	14089.5
198091	2413313	chr5:122777959-122778458	Camkk2	-0.322736365384272	2.2815083156047e-11	IN	122763619	chr5	122777959	122778458	122778208.5	14589.5
198092	2413314	chr5:122778459-122778958	Camkk2	-0.36445733893547	0	IN	122763619	chr5	122778459	122778958	122778708.5	15089.5
198093	2413315	chr5:122778959-122779458	Camkk2	-0.154708761895531	4.44089209850063e-16	EN	122763619	chr5	122778959	122779458	122779208.5	15589.5
198094	2413316	chr5:122779459-122779958	Camkk2	-0.145417690919316	3.1113369658442e-09	EN	122763619	chr5	122779459	122779958	122779708.5	16089.5
198095	2413321	chr5:122781959-122782458	Anapc5	0.139780635458036	0.00101228971979239	Vas	122821338	chr5	122781959	122782458	122782208.5	-39129.5
198096	2413324	chr5:122783459-122783958	Camkk2	-0.288379062420916	1.02369224208587e-11	IN	122763619	chr5	122783459	122783958	122783708.5	20089.5
198097	2413325	chr5:122783959-122784458	Camkk2	-0.307063856668878	0	fulldata	122763619	chr5	122783959	122784458	122784208.5	20589.5
198098	2413329	chr5:122785959-122786457	Camkk2	-0.243841353527368	1.20020438032498e-10	EN	122763619	chr5	122785959	122786457	122786208	22589
198099	2413330	chr5:122786458-122786957	Camkk2	-0.137066664222907	0.00251857764659946	EN	122763619	chr5	122786458	122786957	122786707.5	23088.5
198100	2413336	chr5:122789458-122789957	Camkk2	0.107388150768529	0.0038126387428068	AS	122763619	chr5	122789458	122789957	122789707.5	26088.5
198101	2413345	chr5:122793958-122794457	Anapc5	-0.17455387353301	1.14983578214378e-10	OPC	122821338	chr5	122793958	122794457	122794207.5	-27130.5
198102	2413354	chr5:122798458-122798957	Camkk2	-0.137393567059202	0.000497455083105836	EN	122763619	chr5	122798458	122798957	122798707.5	35088.5
198103	2413355	chr5:122798958-122799457	Camkk2	-0.268806430489587	7.63587459928772e-09	IN	122763619	chr5	122798958	122799457	122799207.5	35588.5
198104	2413359	chr5:122800958-122801457	Rnf34	0.10627095902642	2.78577475021358e-06	OPC	122850162	chr5	122800958	122801457	122801207.5	-48954.5
198105	2413361	chr5:122801958-122802457	Camkk2	0.119175295891113	0.00468270407248439	OG	122763619	chr5	122801958	122802457	122802207.5	38588.5
198106	2413364	chr5:122803457-122803956	Anapc5	-0.135538458389817	3.81349018576671e-05	AS	122821338	chr5	122803457	122803956	122803706.5	-17631.5
198107	2413366	chr5:122804457-122804956	Camkk2	-0.121451557351077	0.00648919441755957	MG	122763619	chr5	122804457	122804956	122804706.5	41087.5
198108	2413368	chr5:122805457-122805956	Anapc5	-0.142219364735866	5.28763000939847e-07	Vas	122821338	chr5	122805457	122805956	122805706.5	-15631.5
198109	2413372	chr5:122807457-122807956	Anapc5	-0.119144596455413	0.00310445404198112	AS	122821338	chr5	122807457	122807956	122807706.5	-13631.5
198110	2413377	chr5:122809957-122810456	Camkk2	0.120377222121	0.000410662600322187	EN	122763619	chr5	122809957	122810456	122810206.5	46587.5
198111	2413386	chr5:122814457-122814956	Anapc5	-0.131671710118802	0.000222381029504115	OPC	122821338	chr5	122814457	122814956	122814706.5	-6631.5
198112	2413398	chr5:122820456-122820955	Rnf34	-0.110799301281446	0.00516543340030196	AS	122850162	chr5	122820456	122820955	122820705.5	-29456.5
198113	2413399	chr5:122820956-122821455	Anapc5	-0.104703873413062	0.00718266120739308	OPC	122821338	chr5	122820956	122821455	122821205.5	-132.5
198114	2413400	chr5:122821456-122821955	Anapc5	-0.162737708081128	2.81251910649871e-10	EN	122821338	chr5	122821456	122821955	122821705.5	367.5
198115	2413401	chr5:122821956-122822455	Rnf34	0.107520217989519	0.00423188733156787	Vas	122850162	chr5	122821956	122822455	122822205.5	-27956.5
198116	2413407	chr5:122824956-122825455	Rnf34	0.101475803480744	0.000122586165207439	AS	122850162	chr5	122824956	122825455	122825205.5	-24956.5
198117	2413410	chr5:122826456-122826955	Rnf34	-0.116337490868292	0.000131021761233141	OG	122850162	chr5	122826456	122826955	122826705.5	-23456.5
198118	2413448	chr5:122846455-122846954	Rnf34	0.163914973300943	0.00136860426041996	Vas	122850162	chr5	122846455	122846954	122846704.5	-3457.5
198119	2413451	chr5:122847955-122848454	Anapc5	0.109534005713574	0.00208535993100356	AS	122821338	chr5	122847955	122848454	122848204.5	26866.5
198120	2413454	chr5:122849455-122849954	Rnf34	-0.247161108244589	0	AS	122850162	chr5	122849455	122849954	122849704.5	-457.5
198121	2413455	chr5:122849955-122850454	Anapc5	-0.116125066579851	0.00208905451352681	EN	122821338	chr5	122849955	122850454	122850204.5	28866.5
198122	2413456	chr5:122850455-122850953	Rnf34	-0.153393485428529	6.32827124036339e-14	EN	122850162	chr5	122850455	122850953	122850704	542
198123	2413457	chr5:122850954-122851453	Rnf34	-0.18779770434255	1.81230317419789e-08	IN	122850162	chr5	122850954	122851453	122851203.5	1041.5
198124	2413466	chr5:122855454-122855953	Kdm2b	-0.10735043832928	0.000172699710857982	OPC	122900351	chr5	122855454	122855953	122855703.5	-44647.5
198125	2413474	chr5:122859454-122859953	Rnf34	0.139116106118585	6.11212023882146e-07	EN	122850162	chr5	122859454	122859953	122859703.5	9541.5
198126	2413482	chr5:122863454-122863953	Anapc5	0.11526436647852	9.28812582401406e-13	OPC	122821338	chr5	122863454	122863953	122863703.5	42365.5
198127	2413485	chr5:122864954-122865453	Kdm2b	0.106560764850362	0.00755075436257902	MG	122900351	chr5	122864954	122865453	122865203.5	-35147.5
198128	2413490	chr5:122867953-122868452	Kdm2b	-0.117840692276616	0.0025980376234267	OG	122900351	chr5	122867953	122868452	122868202.5	-32148.5
198129	2413492	chr5:122868953-122869452	Anapc5	-0.123921792564842	0.00116219428349962	Vas	122821338	chr5	122868953	122869452	122869202.5	47864.5
198130	2413505	chr5:122876953-122877452	Kdm2b	-0.10322305288136	0.0012277465996704	OPC	122900351	chr5	122876953	122877452	122877202.5	-23148.5
198131	2413507	chr5:122877953-122878452	Rnf34	-0.136303867329313	4.57409834453415e-08	OPC	122850162	chr5	122877953	122878452	122878202.5	28040.5
198132	2413508	chr5:122878453-122878952	Rnf34	0.10070871933101	0.00645482508256601	IN	122850162	chr5	122878453	122878952	122878702.5	28540.5
198133	2413519	chr5:122883952-122884451	Rnf34	0.12414411279298	4.80260939683674e-07	Vas	122850162	chr5	122883952	122884451	122884201.5	34039.5
198134	2413522	chr5:122885452-122885951	Kdm2b	0.130573738023039	0.00187098360521532	OPC	122900351	chr5	122885452	122885951	122885701.5	-14649.5
198135	2413526	chr5:122887452-122887951	Rnf34	-0.112445105238589	0.00834321492088286	EN	122850162	chr5	122887452	122887951	122887701.5	37539.5
198136	2413531	chr5:122889952-122890451	Rnf34	0.108181033656389	0.00256055939678546	EN	122850162	chr5	122889952	122890451	122890201.5	40039.5
198137	2413534	chr5:122891452-122891951	Rnf34	-0.115458205359112	9.6524022330513e-08	OPC	122850162	chr5	122891452	122891951	122891701.5	41539.5
198138	2413541	chr5:122894952-122895451	Kdm2b	-0.132295547814627	9.7048471805472e-06	MG	122900351	chr5	122894952	122895451	122895201.5	-5149.5
198139	2413542	chr5:122895452-122895951	Kdm2b	-0.102707036295604	0.00110088671734698	MG	122900351	chr5	122895452	122895951	122895701.5	-4649.5
198140	2413549	chr5:122898952-122899450	Kdm2b	-0.109850536538755	0.0094287758379461	fulldata	122900351	chr5	122898952	122899450	122899201	-1150
198141	2413550	chr5:122899451-122899950	Rnf34	-0.149476224366111	0	Vas	122850162	chr5	122899451	122899950	122899700.5	49538.5
198142	2413551	chr5:122899951-122900450	Kdm2b	0.14896949901098	1.1430557715908e-06	OG	122900351	chr5	122899951	122900450	122900200.5	-150.5
198143	2413552	chr5:122900451-122900950	Kdm2b	-0.170816582452641	1.06908819352824e-07	AS	122900351	chr5	122900451	122900950	122900700.5	349.5
198144	2413585	chr5:122917450-122917949	Kdm2b	0.109498112883896	0.00273993522020666	MG	122900351	chr5	122917450	122917949	122917699.5	17348.5
198145	2413607	chr5:122928450-122928949	Kdm2b	-0.119578030086899	2.54522750697816e-06	Vas	122900351	chr5	122928450	122928949	122928699.5	28348.5
198146	2413622	chr5:122935949-122936448	Kdm2b	-0.153425109881351	0.00891530591530865	Vas	122900351	chr5	122935949	122936448	122936198.5	35847.5
198147	2413623	chr5:122936449-122936948	Kdm2b	-0.173370613462483	0.00108600099455747	Vas	122900351	chr5	122936449	122936948	122936698.5	36347.5
198148	2413632	chr5:122940949-122941448	Kdm2b	-0.139895951281223	2.77999845366139e-13	Vas	122900351	chr5	122940949	122941448	122941198.5	40847.5
198149	2413642	chr5:122945949-122946448	Kdm2b	-0.116676015673594	0.00197778928779235	OPC	122900351	chr5	122945949	122946448	122946198.5	45847.5
198150	2413648	chr5:122948948-122949447	Kdm2b	0.14929385189517	0.000550075292160113	MG	122900351	chr5	122948948	122949447	122949197.5	48846.5
198151	2413686	chr5:122967947-122968446	Orai1	0.126691253651753	8.40001532227408e-05	OPC	123015074	chr5	122967947	122968446	122968196.5	-46877.5
198152	2413707	chr5:122978947-122979446	Orai1	-0.108835299818335	0.000230085560122717	fulldata	123015074	chr5	122978947	122979446	122979196.5	-35877.5
198153	2413717	chr5:122983946-122984445	Orai1	-0.115693848065381	0.00312750482177138	MG	123015074	chr5	122983946	122984445	122984195.5	-30878.5
198154	2413719	chr5:122984946-122985445	Orai1	-0.128125600510029	0.000381660219730628	OPC	123015074	chr5	122984946	122985445	122985195.5	-29878.5
198155	2413721	chr5:122985946-122986445	Orai1	-0.167131694653217	0.00168020027115734	MG	123015074	chr5	122985946	122986445	122986195.5	-28878.5
198156	2413724	chr5:122987446-122987945	Orai1	-0.194211698150581	2.4104425122573e-09	MG	123015074	chr5	122987446	122987945	122987695.5	-27378.5
198157	2413725	chr5:122987946-122988445	Orai1	-0.168679391482617	0	MG	123015074	chr5	122987946	122988445	122988195.5	-26878.5
198158	2413726	chr5:122988446-122988945	Orai1	-0.158037625037634	7.79598607891785e-11	IN	123015074	chr5	122988446	122988945	122988695.5	-26378.5
198159	2413727	chr5:122988946-122989445	Orai1	-0.100739396303656	9.23122885112537e-05	IN	123015074	chr5	122988946	122989445	122989195.5	-25878.5
198160	2413728	chr5:122989446-122989945	Orai1	-0.193932647649478	1.42629381065795e-05	AS	123015074	chr5	122989446	122989945	122989695.5	-25378.5
198161	2413729	chr5:122989946-122990445	Orai1	-0.139049250938267	0.00235394657966403	AS	123015074	chr5	122989946	122990445	122990195.5	-24878.5
198162	2413731	chr5:122990946-122991445	Orai1	-0.118763516702572	5.8064856804263e-05	MG	123015074	chr5	122990946	122991445	122991195.5	-23878.5
198163	2413743	chr5:122996945-122997444	Morn3	-0.137135645011671	0.00201385283014921	Vas	123046821	chr5	122996945	122997444	122997194.5	-49626.5
198164	2413746	chr5:122998445-122998944	Morn3	0.101183118423918	0.00833477952571049	OPC	123046821	chr5	122998445	122998944	122998694.5	-48126.5
198165	2413750	chr5:123001445-123001944	Orai1	-0.129177505231257	1.11963385229785e-08	Vas	123015074	chr5	123001445	123001944	123001694.5	-13379.5
198166	2413758	chr5:123005445-123005944	Morn3	0.108642639394867	6.03663163900592e-09	OG	123046821	chr5	123005445	123005944	123005694.5	-41126.5
198167	2413759	chr5:123005945-123006444	Orai1	-0.100574485658028	0.000197286208378777	OPC	123015074	chr5	123005945	123006444	123006194.5	-8879.5
198168	2413764	chr5:123008445-123008944	Morn3	-0.142942768045034	0.00107495472093744	OPC	123046821	chr5	123008445	123008944	123008694.5	-38126.5
198169	2413765	chr5:123008945-123009444	Orai1	-0.188800153303492	9.99200722162641e-15	MG	123015074	chr5	123008945	123009444	123009194.5	-5879.5
198170	2413768	chr5:123010445-123010944	Orai1	-0.100330348310428	5.01941931596583e-06	Vas	123015074	chr5	123010445	123010944	123010694.5	-4379.5
198171	2413770	chr5:123011445-123011943	Orai1	-0.132834687724296	8.34422920981126e-07	fulldata	123015074	chr5	123011445	123011943	123011694	-3380
198172	2413771	chr5:123011944-123012443	Orai1	-0.121535188320747	4.24171760649017e-06	fulldata	123015074	chr5	123011944	123012443	123012193.5	-2880.5
198173	2413774	chr5:123013444-123013943	Orai1	-0.127451011101486	1.05234994092207e-05	Vas	123015074	chr5	123013444	123013943	123013693.5	-1380.5
198174	2413776	chr5:123014444-123014943	Morn3	-0.158047255298937	0.00188774677420778	OPC	123046821	chr5	123014444	123014943	123014693.5	-32127.5
198175	2413777	chr5:123014944-123015443	Orai1	-0.122620763209786	2.81970484872218e-06	AS	123015074	chr5	123014944	123015443	123015193.5	119.5
198176	2413778	chr5:123015444-123015943	Orai1	-0.12310833017918	5.76733993895573e-10	IN	123015074	chr5	123015444	123015943	123015693.5	619.5
198177	2413779	chr5:123015944-123016443	Morn3	-0.130112300592196	0.000297067595121048	AS	123046821	chr5	123015944	123016443	123016193.5	-30627.5
198178	2413780	chr5:123016444-123016943	Morn3	-0.166372438030996	4.21639390069117e-10	MG	123046821	chr5	123016444	123016943	123016693.5	-30127.5
198179	2413781	chr5:123016944-123017443	Morn3	-0.125398473751468	0.00173923898831063	OPC	123046821	chr5	123016944	123017443	123017193.5	-29627.5
198180	2413786	chr5:123019444-123019943	Orai1	-0.100876253598906	1.51418810823145e-09	Vas	123015074	chr5	123019444	123019943	123019693.5	4619.5
198181	2413788	chr5:123020444-123020943	Orai1	0.142593789421713	0.00224663262174807	MG	123015074	chr5	123020444	123020943	123020693.5	5619.5
198182	2413793	chr5:123022944-123023443	Morn3	-0.128167345411446	0.00152938581345996	OPC	123046821	chr5	123022944	123023443	123023193.5	-23627.5
198183	2413797	chr5:123024944-123025443	Orai1	-0.147122970530041	2.43973836688838e-08	MG	123015074	chr5	123024944	123025443	123025193.5	10119.5
198184	2413798	chr5:123025444-123025943	Orai1	-0.11687967644991	3.97629394741639e-05	fulldata	123015074	chr5	123025444	123025943	123025693.5	10619.5
198185	2413799	chr5:123025944-123026443	Morn3	0.149950613716327	0.000147472032248963	AS	123046821	chr5	123025944	123026443	123026193.5	-20627.5
198186	2413800	chr5:123026444-123026943	Morn3	-0.15078513733317	1.40966653805474e-05	AS	123046821	chr5	123026444	123026943	123026693.5	-20127.5
198187	2413802	chr5:123027444-123027943	Orai1	-0.241449009252545	4.99822405686245e-13	MG	123015074	chr5	123027444	123027943	123027693.5	12619.5
198188	2413806	chr5:123029443-123029942	Morn3	0.177685646377874	0.000971209422401476	MG	123046821	chr5	123029443	123029942	123029692.5	-17128.5
198189	2413807	chr5:123029943-123030442	Orai1	-0.15856816039712	0.000179056378310394	Vas	123015074	chr5	123029943	123030442	123030192.5	15118.5
198190	2413813	chr5:123032943-123033442	Orai1	0.109261923804719	3.66526048676263e-05	Vas	123015074	chr5	123032943	123033442	123033192.5	18118.5
198191	2413815	chr5:123033943-123034442	Morn3	-0.178957502963984	6.81687197838787e-05	Vas	123046821	chr5	123033943	123034442	123034192.5	-12628.5
198192	2413819	chr5:123035943-123036442	Morn3	0.154523428271052	6.60448835620997e-08	Vas	123046821	chr5	123035943	123036442	123036192.5	-10628.5
198193	2413821	chr5:123036943-123037442	Morn3	-0.116838103693566	0.00197599596573594	OG	123046821	chr5	123036943	123037442	123037192.5	-9628.5
198194	2413823	chr5:123037943-123038442	Morn3	-0.259768264357382	1.10583542323184e-10	OPC	123046821	chr5	123037943	123038442	123038192.5	-8628.5
198195	2413824	chr5:123038443-123038942	Tmem120b	-0.128644763310063	0.0056910430491508	Vas	123076264	chr5	123038443	123038942	123038692.5	-37571.5
198196	2413825	chr5:123038943-123039442	Orai1	-0.187728961349047	3.19100301737762e-12	MG	123015074	chr5	123038943	123039442	123039192.5	24118.5
198197	2413830	chr5:123041443-123041942	Morn3	0.116264656599263	0.00298437070061386	OG	123046821	chr5	123041443	123041942	123041692.5	-5128.5
198198	2413832	chr5:123042443-123042942	Orai1	0.163222494425208	0.00687116918559894	Vas	123015074	chr5	123042443	123042942	123042692.5	27618.5
198199	2413835	chr5:123043943-123044441	Tmem120b	-0.139625096771984	3.43334149299768e-05	AS	123076264	chr5	123043943	123044441	123044192	-32072
198200	2413845	chr5:123048942-123049441	Morn3	0.145307465423149	0.000908849341873186	MG	123046821	chr5	123048942	123049441	123049191.5	2370.5
198201	2413846	chr5:123049442-123049941	Orai1	-0.106613240006752	0.00640556232388789	AS	123015074	chr5	123049442	123049941	123049691.5	34617.5
198202	2413862	chr5:123057442-123057941	Orai1	-0.10316610701368	0.00614870708519644	IN	123015074	chr5	123057442	123057941	123057691.5	42617.5
198203	2413863	chr5:123057942-123058441	Orai1	-0.153791043557803	9.90476156241815e-05	Vas	123015074	chr5	123057942	123058441	123058191.5	43117.5
198204	2413867	chr5:123059942-123060440	Morn3	0.11274598266181	6.97231609461113e-05	OG	123046821	chr5	123059942	123060440	123060191	13370
198205	2413875	chr5:123063941-123064440	Orai1	0.101134091352399	0.0063103321030129	MG	123015074	chr5	123063941	123064440	123064190.5	49116.5
198206	2413880	chr5:123066441-123066940	Morn3	0.136051551076942	0.00102652411923576	OPC	123046821	chr5	123066441	123066940	123066690.5	19869.5
198207	2413883	chr5:123067941-123068440	Morn3	-0.120978106010101	0.000586357501767054	MG	123046821	chr5	123067941	123068440	123068190.5	21369.5
198208	2413896	chr5:123075441-123075940	Tmem120b	-0.141354410466339	0.00620970637162133	Vas	123076264	chr5	123075441	123075940	123075690.5	-573.5
198209	2413897	chr5:123075941-123076439	Tmem120b	-0.166069051578771	0	EN	123076264	chr5	123075941	123076439	123076190	-74
198210	2413898	chr5:123076440-123076939	Tmem120b	-0.157342568482183	1.20095045019752e-11	IN	123076264	chr5	123076440	123076939	123076689.5	425.5
198211	2413900	chr5:123077440-123077939	Tmem120b	-0.10386204506189	0.00386518967469773	EN	123076264	chr5	123077440	123077939	123077689.5	1425.5
198212	2413903	chr5:123078940-123079439	Morn3	-0.121850402836825	1.38976863179874e-05	OPC	123046821	chr5	123078940	123079439	123079189.5	32368.5
198213	2413905	chr5:123079940-123080439	Morn3	-0.101049317280176	0.00545366828480187	AS	123046821	chr5	123079940	123080439	123080189.5	33368.5
198214	2413912	chr5:123083440-123083939	Morn3	-0.103892299587755	0	OPC	123046821	chr5	123083440	123083939	123083689.5	36868.5
198215	2413920	chr5:123087440-123087939	Morn3	-0.115263596060047	0	OPC	123046821	chr5	123087440	123087939	123087689.5	40868.5
198216	2413924	chr5:123089440-123089939	Morn3	0.128493549246452	0.000484526096800941	OG	123046821	chr5	123089440	123089939	123089689.5	42868.5
198217	2413925	chr5:123089940-123090439	Tmem120b	0.109547132522085	9.95877865226369e-05	MG	123076264	chr5	123089940	123090439	123090189.5	13925.5
198218	2413928	chr5:123091440-123091939	Morn3	0.119915490071439	0.000326847975858247	OPC	123046821	chr5	123091440	123091939	123091689.5	44868.5
198219	2413945	chr5:123099939-123100438	Tmem120b	0.10648496801262	0.000182537919948045	AS	123076264	chr5	123099939	123100438	123100188.5	23924.5
198220	2413947	chr5:123100939-123101438	Tmem120b	-0.11029349849296	0.00050719874125682	IN	123076264	chr5	123100939	123101438	123101188.5	24924.5
198221	2413950	chr5:123102439-123102938	Rhof	-0.120819509407457	1.02184927186499e-12	AS	123132630	chr5	123102439	123102938	123102688.5	-29941.5
198222	2413959	chr5:123106939-123107438	Setd1b	-0.133677892921625	0.000711276721291121	MG	123142105	chr5	123106939	123107438	123107188.5	-34916.5
198223	2413964	chr5:123109438-123109937	Tmem120b	-0.135242102969974	0.000633172821418837	OPC	123076264	chr5	123109438	123109937	123109687.5	33423.5
198224	2413966	chr5:123110438-123110937	Setd1b	-0.106558904704985	0.00792415664397295	AS	123142105	chr5	123110438	123110937	123110687.5	-31417.5
198225	2413970	chr5:123112438-123112937	Rhof	-0.10183738297587	0.00869770187154972	OPC	123132630	chr5	123112438	123112937	123112687.5	-19942.5
198226	2413983	chr5:123118938-123119437	Setd1b	-0.112011099082499	0.000247475657796148	MG	123142105	chr5	123118938	123119437	123119187.5	-22917.5
198227	2413984	chr5:123119438-123119937	Setd1b	-0.133277373395407	1.40601950970876e-07	OPC	123142105	chr5	123119438	123119937	123119687.5	-22417.5
198228	2413985	chr5:123119938-123120437	Rhof	0.134915225156426	1.79856129989275e-14	Vas	123132630	chr5	123119938	123120437	123120187.5	-12442.5
198229	2413995	chr5:123124937-123125436	Tmem120b	0.141577705062015	0.000261550858962734	OPC	123076264	chr5	123124937	123125436	123125186.5	48922.5
198230	2413996	chr5:123125437-123125936	Tmem120b	-0.152554613696308	1.5404930664431e-09	OPC	123076264	chr5	123125437	123125936	123125686.5	49422.5
198231	2414001	chr5:123127937-123128436	Setd1b	-0.129819538740398	0.00207710774105685	MG	123142105	chr5	123127937	123128436	123128186.5	-13918.5
198232	2414002	chr5:123128437-123128936	Rhof	0.1167419153567	0.00395684028360943	Vas	123132630	chr5	123128437	123128936	123128686.5	-3943.5
198233	2414003	chr5:123128937-123129436	Setd1b	-0.111506218521327	0.00830864210548365	MG	123142105	chr5	123128937	123129436	123129186.5	-12918.5
198234	2414008	chr5:123131437-123131936	Rhof	-0.135308291762489	0.000156615013519046	fulldata	123132630	chr5	123131437	123131936	123131686.5	-943.5
198235	2414009	chr5:123131937-123132436	Setd1b	-0.140468917879286	1.92490192008066e-07	AS	123142105	chr5	123131937	123132436	123132186.5	-9918.5
198236	2414010	chr5:123132437-123132936	Setd1b	-0.19169950948359	1.81554311362575e-07	Vas	123142105	chr5	123132437	123132936	123132686.5	-9418.5
198237	2414011	chr5:123132937-123133436	Rhof	-0.116247418212369	0.000912388305056577	Vas	123132630	chr5	123132937	123133436	123133186.5	556.5
198238	2414012	chr5:123133437-123133936	Rhof	-0.144589340838093	5.98838756360465e-10	EN	123132630	chr5	123133437	123133936	123133686.5	1056.5
198239	2414013	chr5:123133937-123134436	Setd1b	-0.200202628417999	1.3150591726685e-11	Vas	123142105	chr5	123133937	123134436	123134186.5	-7918.5
198240	2414014	chr5:123134437-123134936	Setd1b	-0.109551213322371	1.52451210551074e-05	EN	123142105	chr5	123134437	123134936	123134686.5	-7418.5
198241	2414015	chr5:123134937-123135436	Rhof	0.148801942445727	0.00384976708749662	OPC	123132630	chr5	123134937	123135436	123135186.5	2556.5
198242	2414016	chr5:123135437-123135936	Rhof	-0.139810298045124	2.4880307473385e-05	Vas	123132630	chr5	123135437	123135936	123135686.5	3056.5
198243	2414017	chr5:123135937-123136436	Setd1b	-0.152682947937516	3.65987240513732e-11	IN	123142105	chr5	123135937	123136436	123136186.5	-5918.5
198244	2414018	chr5:123136437-123136936	Rhof	-0.148308016484483	2.9203425100377e-07	EN	123132630	chr5	123136437	123136936	123136686.5	4056.5
198245	2414019	chr5:123136937-123137436	Rhof	-0.108959828327324	0.000137880347082842	Vas	123132630	chr5	123136937	123137436	123137186.5	4556.5
198246	2414020	chr5:123137437-123137936	Setd1b	-0.100227983049044	4.99354346406022e-06	EN	123142105	chr5	123137437	123137936	123137686.5	-4418.5
198247	2414021	chr5:123137937-123138436	Rhof	-0.128757789352599	7.38681267264951e-08	EN	123132630	chr5	123137937	123138436	123138186.5	5556.5
198248	2414022	chr5:123138437-123138936	Rhof	-0.130174665845992	1.15238263376227e-10	OPC	123132630	chr5	123138437	123138936	123138686.5	6056.5
198249	2414023	chr5:123138937-123139436	Rhof	-0.129017033670279	8.86868356531068e-12	IN	123132630	chr5	123138937	123139436	123139186.5	6556.5
198250	2414024	chr5:123139437-123139936	Rhof	-0.122595089095064	4.60208986474697e-08	IN	123132630	chr5	123139437	123139936	123139686.5	7056.5
198251	2414025	chr5:123139937-123140436	Rhof	-0.116698724287975	4.14070999710248e-11	fulldata	123132630	chr5	123139937	123140436	123140186.5	7556.5
198252	2414026	chr5:123140437-123140935	Rhof	-0.109547437973746	4.67745174843603e-05	IN	123132630	chr5	123140437	123140935	123140686	8056
198253	2414027	chr5:123140936-123141435	Rhof	-0.126110747017065	3.61722185537872e-09	IN	123132630	chr5	123140936	123141435	123141185.5	8555.5
198254	2414028	chr5:123141436-123141935	Setd1b	-0.139132799812324	3.85136367242467e-12	IN	123142105	chr5	123141436	123141935	123141685.5	-419.5
198255	2414029	chr5:123141936-123142435	Rhof	-0.148287615390635	1.59788902109881e-08	AS	123132630	chr5	123141936	123142435	123142185.5	9555.5
198256	2414030	chr5:123142436-123142935	Setd1b	-0.111743002012836	0.00152131462391947	IN	123142105	chr5	123142436	123142935	123142685.5	580.5
198257	2414031	chr5:123142936-123143435	Rhof	-0.124604684430818	2.06017625181687e-09	IN	123132630	chr5	123142936	123143435	123143185.5	10555.5
198258	2414032	chr5:123143436-123143935	Rhof	-0.100659943029215	2.50219405195651e-08	IN	123132630	chr5	123143436	123143935	123143685.5	11055.5
198259	2414033	chr5:123143936-123144435	Setd1b	-0.100939825866541	0.000238539905226931	MG	123142105	chr5	123143936	123144435	123144185.5	2080.5
198260	2414034	chr5:123144436-123144935	Setd1b	-0.102191562283456	1.77733827655402e-10	IN	123142105	chr5	123144436	123144935	123144685.5	2580.5
198261	2414038	chr5:123146436-123146935	Rhof	0.10183738297587	0.000126118654031115	OPC	123132630	chr5	123146436	123146935	123146685.5	14055.5
198262	2414042	chr5:123148436-123148935	Rhof	0.149121338116464	0.00508633224219768	OPC	123132630	chr5	123148436	123148935	123148685.5	16055.5
198263	2414044	chr5:123149436-123149935	Rhof	-0.108228283781003	0.00251809261630975	EN	123132630	chr5	123149436	123149935	123149685.5	17055.5
198264	2414045	chr5:123149936-123150435	Rhof	-0.192891998218108	1.84965019078831e-07	OPC	123132630	chr5	123149936	123150435	123150185.5	17555.5
198265	2414047	chr5:123150936-123151435	Setd1b	-0.13824500960902	4.40587340144738e-06	OPC	123142105	chr5	123150936	123151435	123151185.5	9080.5
198266	2414048	chr5:123151436-123151935	Rhof	0.183662389142953	0.00169954413046347	OPC	123132630	chr5	123151436	123151935	123151685.5	19055.5
198267	2414056	chr5:123155436-123155935	Rhof	-0.185574833144288	0.000460014900422134	MG	123132630	chr5	123155436	123155935	123155685.5	23055.5
198268	2414059	chr5:123156935-123157434	Rhof	0.124399800144083	4.10605753971005e-05	Vas	123132630	chr5	123156935	123157434	123157184.5	24554.5
198269	2414062	chr5:123158435-123158934	Rhof	0.162571982304166	0.00272865777449383	AS	123132630	chr5	123158435	123158934	123158684.5	26054.5
198270	2414065	chr5:123159935-123160434	Setd1b	0.12501872195007	0.00648436660445584	AS	123142105	chr5	123159935	123160434	123160184.5	18079.5
198271	2414067	chr5:123160935-123161434	Setd1b	0.112406247202701	7.64778578572489e-05	MG	123142105	chr5	123160935	123161434	123161184.5	19079.5
198272	2414075	chr5:123164935-123165434	Rhof	0.143870373340563	0.00315032116009006	AS	123132630	chr5	123164935	123165434	123165184.5	32554.5
198273	2414076	chr5:123165435-123165934	Setd1b	0.132542590481193	0.00422016803711345	AS	123142105	chr5	123165435	123165934	123165684.5	23579.5
198274	2414081	chr5:123167935-123168434	Rhof	0.130680183545078	0.0075950203344417	OPC	123132630	chr5	123167935	123168434	123168184.5	35554.5
198275	2414088	chr5:123171435-123171934	Setd1b	0.106072784473928	0.000433706568069514	OG	123142105	chr5	123171435	123171934	123171684.5	29579.5
198276	2414089	chr5:123171935-123172434	Rhof	-0.127114192739428	9.03895357828866e-06	fulldata	123132630	chr5	123171935	123172434	123172184.5	39554.5
198277	2414095	chr5:123174934-123175433	Setd1b	-0.158711616022943	0.00045552150656536	AS	123142105	chr5	123174934	123175433	123175183.5	33078.5
198278	2414098	chr5:123176434-123176933	Rhof	-0.103234583784232	2.3576667976366e-05	AS	123132630	chr5	123176434	123176933	123176683.5	44053.5
198279	2414100	chr5:123177434-123177933	Rhof	-0.125359433390353	0	OG	123132630	chr5	123177434	123177933	123177683.5	45053.5
198280	2414101	chr5:123177934-123178433	Rhof	-0.110124873617786	0.000916954692940841	Vas	123132630	chr5	123177934	123178433	123178183.5	45553.5
198281	2414183	chr5:123227931-123228430	Wdr66	-0.165313706110984	8.39617370962387e-07	EN	123253856	chr5	123227931	123228430	123228180.5	-25675.5
198282	2414184	chr5:123228431-123228930	Psmd9	-0.168271586754861	0.00148832738992599	OPC	123228190	chr5	123228431	123228930	123228680.5	490.5
198283	2414186	chr5:123229431-123229930	Wdr66	0.127471378171256	0.00834455785263422	Vas	123253856	chr5	123229431	123229930	123229680.5	-24175.5
198284	2414198	chr5:123235931-123236430	Wdr66	-0.130724901148327	0.00824468725017802	Vas	123253856	chr5	123235931	123236430	123236180.5	-17675.5
198285	2414199	chr5:123236431-123236930	Wdr66	-0.17519224376348	4.44089209850063e-16	fulldata	123253856	chr5	123236431	123236930	123236680.5	-17175.5
198286	2414200	chr5:123236931-123237429	Wdr66	0.110597831406172	0.00191338059701018	EN	123253856	chr5	123236931	123237429	123237180	-16676
198287	2414202	chr5:123237930-123238429	Wdr66	-0.104570331686747	0.00197202144884323	EN	123253856	chr5	123237930	123238429	123238179.5	-15676.5
198288	2414228	chr5:123251930-123252429	Psmd9	-0.133552067565462	2.12703434865347e-08	IN	123228190	chr5	123251930	123252429	123252179.5	23989.5
198289	2414235	chr5:123256429-123256928	Wdr66	0.103729191389447	0.000127787123299639	AS	123253856	chr5	123256429	123256928	123256678.5	2822.5
198290	2414236	chr5:123256929-123257428	Wdr66	-0.190172866744461	3.00870439673417e-13	EN	123253856	chr5	123256929	123257428	123257178.5	3322.5
198291	2414237	chr5:123257429-123257928	Psmd9	0.138978173481528	0	OG	123228190	chr5	123257429	123257928	123257678.5	29488.5
198292	2414238	chr5:123257929-123258428	Psmd9	0.137183329208568	0.000915428972609211	OPC	123228190	chr5	123257929	123258428	123258178.5	29988.5
198293	2414243	chr5:123260429-123260928	Wdr66	-0.223768457139889	6.66133814775094e-16	EN	123253856	chr5	123260429	123260928	123260678.5	6822.5
198294	2414264	chr5:123270928-123271427	Wdr66	-0.163917117542653	1.07414077632484e-11	OPC	123253856	chr5	123270928	123271427	123271177.5	17321.5
198295	2414268	chr5:123272928-123273427	Psmd9	-0.112540313426816	0.00794219332483159	OPC	123228190	chr5	123272928	123273427	123273177.5	44987.5
198296	2414271	chr5:123274428-123274927	Psmd9	0.142333447541352	7.7711327617358e-07	OPC	123228190	chr5	123274428	123274927	123274677.5	46487.5
198297	2414281	chr5:123279428-123279927	Wdr66	-0.152941105566127	2.05735206648683e-10	EN	123253856	chr5	123279428	123279927	123279677.5	25821.5
198298	2414284	chr5:123280928-123281427	Wdr66	-0.111008140253523	0	MG	123253856	chr5	123280928	123281427	123281177.5	27321.5
198299	2414293	chr5:123285428-123285926	Wdr66	0.135262998982352	0.000391588180297164	OPC	123253856	chr5	123285428	123285926	123285677	31821
198300	2414296	chr5:123286927-123287426	Wdr66	0.185197671063669	0.00190607540738075	OPC	123253856	chr5	123286927	123287426	123287176.5	33320.5
198301	2414310	chr5:123293927-123294426	Wdr66	0.132400284780047	0.00154980594598397	OPC	123253856	chr5	123293927	123294426	123294176.5	40320.5
198302	2414311	chr5:123294427-123294926	Bcl7a	-0.126117902276662	0.00292648503539694	OPC	123344448	chr5	123294427	123294926	123294676.5	-49771.5
198303	2414314	chr5:123295927-123296426	Wdr66	0.106657381968329	0.00207316570635552	MG	123253856	chr5	123295927	123296426	123296176.5	42320.5
198304	2414316	chr5:123296927-123297426	Wdr66	0.112717861763211	2.71488491021543e-06	OPC	123253856	chr5	123296927	123297426	123297176.5	43320.5
198305	2414326	chr5:123301926-123302425	Wdr66	0.127798491483365	0.000867980850184802	OPC	123253856	chr5	123301926	123302425	123302175.5	48319.5
198306	2414346	chr5:123311926-123312425	Bcl7a	0.102614583020835	0.00730663455326686	EN	123344448	chr5	123311926	123312425	123312175.5	-32272.5
198307	2414348	chr5:123312926-123313425	Bcl7a	-0.104720448372107	1.25152488372748e-09	AS	123344448	chr5	123312926	123313425	123313175.5	-31272.5
198308	2414370	chr5:123323925-123324424	Bcl7a	-0.17675023097208	2.22044604925031e-16	OPC	123344448	chr5	123323925	123324424	123324174.5	-20273.5
198309	2414375	chr5:123326425-123326924	Bcl7a	-0.133980339917926	0.000537182952597082	fulldata	123344448	chr5	123326425	123326924	123326674.5	-17773.5
198310	2414408	chr5:123343924-123344423	Bcl7a	-0.175913010325337	4.44977388269763e-13	EN	123344448	chr5	123343924	123344423	123344173.5	-274.5
198311	2414409	chr5:123344424-123344923	Bcl7a	-0.17939957174376	6.05213879012467e-10	EN	123344448	chr5	123344424	123344923	123344673.5	225.5
198312	2414410	chr5:123344924-123345423	Bcl7a	-0.135331047802939	0	MG	123344448	chr5	123344924	123345423	123345173.5	725.5
198313	2414411	chr5:123345424-123345923	Bcl7a	-0.168123237995637	1.1419514223121e-09	EN	123344448	chr5	123345424	123345923	123345673.5	1225.5
198314	2414412	chr5:123345924-123346423	Bcl7a	-0.106173018149899	1.03874830825745e-06	EN	123344448	chr5	123345924	123346423	123346173.5	1725.5
198315	2414413	chr5:123346424-123346923	Mlxip	-0.119676052553491	0.00173608551784232	OPC	123394798	chr5	123346424	123346923	123346673.5	-48124.5
198316	2414424	chr5:123351923-123352422	Bcl7a	0.10817684899873	9.98382618562221e-05	OPC	123344448	chr5	123351923	123352422	123352172.5	7724.5
198317	2414432	chr5:123355923-123356422	Mlxip	-0.139107602250977	2.33958408202284e-10	Vas	123394798	chr5	123355923	123356422	123356172.5	-38625.5
198318	2414451	chr5:123365423-123365922	Mlxip	0.109834189044853	0.00128777295038796	MG	123394798	chr5	123365423	123365922	123365672.5	-29125.5
198319	2414454	chr5:123366922-123367421	Bcl7a	0.103181508046732	8.84691371532131e-05	OPC	123344448	chr5	123366922	123367421	123367171.5	22723.5
198320	2414456	chr5:123367922-123368421	Mlxip	0.156998694571232	3.69027259194965e-07	OPC	123394798	chr5	123367922	123368421	123368171.5	-26626.5
198321	2414458	chr5:123368922-123369421	Bcl7a	-0.179605453847536	1.71526126635513e-09	EN	123344448	chr5	123368922	123369421	123369171.5	24723.5
198322	2414469	chr5:123374422-123374921	Bcl7a	0.104410867496879	0.00390442395702495	OG	123344448	chr5	123374422	123374921	123374671.5	30223.5
198323	2414474	chr5:123376922-123377421	Bcl7a	-0.121038154698271	0.00806867423900703	Vas	123344448	chr5	123376922	123377421	123377171.5	32723.5
198324	2414475	chr5:123377422-123377921	Bcl7a	-0.114979949078171	0.00127920924998892	Vas	123344448	chr5	123377422	123377921	123377671.5	33223.5
198325	2414479	chr5:123379422-123379921	Mlxip	-0.137094873310197	1.24285629676812e-06	MG	123394798	chr5	123379422	123379921	123379671.5	-15126.5
198326	2414483	chr5:123381422-123381921	Bcl7a	0.100301144157444	0.000304959782224445	Vas	123344448	chr5	123381422	123381921	123381671.5	37223.5
198327	2414499	chr5:123389421-123389920	Mlxip	-0.102655443173812	0.000334823490093505	OG	123394798	chr5	123389421	123389920	123389670.5	-5127.5
198328	2414500	chr5:123389921-123390420	Bcl7a	0.103452109363794	7.59392548843607e-14	Vas	123344448	chr5	123389921	123390420	123390170.5	45722.5
198329	2414501	chr5:123390421-123390920	Bcl7a	-0.116659416255536	0.000432743940330882	EN	123344448	chr5	123390421	123390920	123390670.5	46222.5
198330	2414502	chr5:123390921-123391420	Bcl7a	-0.104080739995959	0.000365982474825444	EN	123344448	chr5	123390921	123391420	123391170.5	46722.5
198331	2414503	chr5:123391421-123391920	Bcl7a	-0.1361542318473	0.000129045838212827	EN	123344448	chr5	123391421	123391920	123391670.5	47222.5
198332	2414504	chr5:123391921-123392420	Mlxip	0.112960900493337	0.00214868981884631	AS	123394798	chr5	123391921	123392420	123392170.5	-2627.5
198333	2414509	chr5:123394421-123394920	Mlxip	-0.130092815749643	5.99915672694351e-11	Vas	123394798	chr5	123394421	123394920	123394670.5	-127.5
198334	2414510	chr5:123394921-123395420	Mlxip	-0.148985986859876	1.03406172513587e-12	MG	123394798	chr5	123394921	123395420	123395170.5	372.5
198335	2414511	chr5:123395421-123395920	Mlxip	-0.156406351408632	2.22044604925031e-15	IN	123394798	chr5	123395421	123395920	123395670.5	872.5
198336	2414514	chr5:123396921-123397420	Mlxip	-0.100498222936815	0.00544996751885019	MG	123394798	chr5	123396921	123397420	123397170.5	2372.5
198337	2414516	chr5:123397921-123398419	Mlxip	-0.179941666144682	8.22277801404425e-11	MG	123394798	chr5	123397921	123398419	123398170	3372
198338	2414549	chr5:123415419-123415918	Mlxip	0.114745589442196	0.00513388957095895	AS	123394798	chr5	123415419	123415918	123415668.5	20870.5
198339	2414562	chr5:123421919-123422418	Mlxip	0.100946280204779	0.00118628744666549	AS	123394798	chr5	123421919	123422418	123422168.5	27370.5
198340	2414565	chr5:123423919-123424418	Mlxip	-0.122693626104164	0.000216416305315548	IN	123394798	chr5	123423919	123424418	123424168.5	29370.5
198341	2414580	chr5:123431918-123432417	Il31	-0.170534356582026	4.03183979535982e-08	OG	123482102	chr5	123431918	123432417	123432167.5	-49934.5
198342	2414581	chr5:123432418-123432917	Mlxip	-0.103276630560016	1.07992049147576e-05	Vas	123394798	chr5	123432418	123432917	123432667.5	37869.5
198343	2414585	chr5:123434418-123434917	Il31	-0.16535994616061	0.00106487788479792	OPC	123482102	chr5	123434418	123434917	123434667.5	-47434.5
198344	2414589	chr5:123436418-123436917	Mlxip	-0.140933097196281	6.8784013085299e-07	Vas	123394798	chr5	123436418	123436917	123436667.5	41869.5
198345	2414590	chr5:123436918-123437417	Mlxip	-0.141255650648931	0.000462558510548217	EN	123394798	chr5	123436918	123437417	123437167.5	42369.5
198346	2414594	chr5:123438918-123439417	Mlxip	0.116009986449242	0.000573759738579982	OPC	123394798	chr5	123438918	123439417	123439167.5	44369.5
198347	2414597	chr5:123440418-123440917	Il31	0.108961873908232	0.00234989931740159	MG	123482102	chr5	123440418	123440917	123440667.5	-41434.5
198348	2414599	chr5:123441918-123442417	Il31	0.141734520651131	0.000244151588172148	OG	123482102	chr5	123441918	123442417	123442167.5	-39934.5
198349	2414601	chr5:123442918-123443417	Il31	-0.192401298651249	0	OPC	123482102	chr5	123442918	123443417	123443167.5	-38934.5
198350	2414604	chr5:123444418-123444917	Il31	0.141207571070746	0.000220590408629429	Vas	123482102	chr5	123444418	123444917	123444667.5	-37434.5
198351	2414606	chr5:123445418-123445917	Lrrc43	-0.122851024035673	2.49417664299756e-09	Vas	123489262	chr5	123445418	123445917	123445667.5	-43594.5
198352	2414608	chr5:123446418-123446916	Il31	0.121750165610915	0.00252941370030135	MG	123482102	chr5	123446418	123446916	123446667	-35435
198353	2414609	chr5:123446917-123447416	Il31	0.169273750946932	0.000289427924959673	AS	123482102	chr5	123446917	123447416	123447166.5	-34935.5
198354	2414610	chr5:123447417-123447916	Il31	0.146878031844308	0.00334554460318692	MG	123482102	chr5	123447417	123447916	123447666.5	-34435.5
198355	2414612	chr5:123448417-123448916	Il31	0.150016215133839	6.89422848432208e-06	OG	123482102	chr5	123448417	123448916	123448666.5	-33435.5
198356	2414616	chr5:123450417-123450916	Il31	0.200780693943719	8.80444818673887e-06	MG	123482102	chr5	123450417	123450916	123450666.5	-31435.5
198357	2414624	chr5:123454917-123455416	Il31	0.202502425395347	2.6559218022193e-05	MG	123482102	chr5	123454917	123455416	123455166.5	-26935.5
198358	2414625	chr5:123455417-123455916	Il31	0.354130034348479	0	MG	123482102	chr5	123455417	123455916	123455666.5	-26435.5
198359	2414626	chr5:123455917-123456416	Lrrc43	0.139060548162854	0.00193761736491638	MG	123489262	chr5	123455917	123456416	123456166.5	-33095.5
198360	2414627	chr5:123456417-123456916	Il31	-0.111258065043789	0.000378194117193864	AS	123482102	chr5	123456417	123456916	123456666.5	-25435.5
198361	2414628	chr5:123456917-123457416	Lrrc43	-0.127887748777941	0.000282665210972644	OPC	123489262	chr5	123456917	123457416	123457166.5	-32095.5
198362	2414629	chr5:123457417-123457916	Il31	0.146068656719853	0.000141193383160987	MG	123482102	chr5	123457417	123457916	123457666.5	-24435.5
198363	2414636	chr5:123460917-123461416	Il31	-0.138197642389731	0.000235332986349146	MG	123482102	chr5	123460917	123461416	123461166.5	-20935.5
198364	2414637	chr5:123461417-123461916	Lrrc43	0.166303612474148	0.000358347599682229	Vas	123489262	chr5	123461417	123461916	123461666.5	-27595.5
198365	2414639	chr5:123462417-123462915	Lrrc43	0.165063707892394	0.0001658116037484	OPC	123489262	chr5	123462417	123462915	123462666	-26596
198366	2414642	chr5:123463916-123464415	Lrrc43	-0.137782284792142	0.00222851097289278	Vas	123489262	chr5	123463916	123464415	123464165.5	-25096.5
198367	2414648	chr5:123466916-123467415	Lrrc43	0.108550114271325	0.00068773557341606	MG	123489262	chr5	123466916	123467415	123467165.5	-22096.5
198368	2414654	chr5:123469916-123470415	Lrrc43	0.102410133145742	0.00842770748903954	OG	123489262	chr5	123469916	123470415	123470165.5	-19096.5
198369	2414656	chr5:123470916-123471415	Il31	-0.145430614809612	0	Vas	123482102	chr5	123470916	123471415	123471165.5	-10936.5
198370	2414657	chr5:123471416-123471915	Lrrc43	0.215722575385153	0.000192020161996709	Vas	123489262	chr5	123471416	123471915	123471665.5	-17596.5
198371	2414659	chr5:123472416-123472915	Il31	0.185815135348174	3.64253389990576e-05	OG	123482102	chr5	123472416	123472915	123472665.5	-9436.5
198372	2414663	chr5:123474416-123474915	Il31	0.176388731375223	1.26565424807268e-14	MG	123482102	chr5	123474416	123474915	123474665.5	-7436.5
198373	2414668	chr5:123476916-123477415	Lrrc43	0.116138433752097	0	Vas	123489262	chr5	123476916	123477415	123477165.5	-12096.5
198374	2414676	chr5:123481415-123481914	Lrrc43	-0.110337271102857	7.105427357601e-15	OG	123489262	chr5	123481415	123481914	123481664.5	-7597.5
198375	2414677	chr5:123481915-123482414	Il31	-0.216332658444646	6.3815078776841e-08	MG	123482102	chr5	123481915	123482414	123482164.5	62.5
198376	2414681	chr5:123483915-123484414	Il31	-0.211766269875894	0	MG	123482102	chr5	123483915	123484414	123484164.5	2062.5
198377	2414687	chr5:123486915-123487414	Lrrc43	0.196517753796051	0.00351091413362492	OPC	123489262	chr5	123486915	123487414	123487164.5	-2097.5
198378	2414691	chr5:123488915-123489414	Il31	-0.127837677348402	3.01208971986711e-07	MG	123482102	chr5	123488915	123489414	123489164.5	7062.5
198379	2414692	chr5:123489415-123489914	Lrrc43	-0.112800501180467	0.000331667147800641	EN	123489262	chr5	123489415	123489914	123489664.5	402.5
198380	2414694	chr5:123490415-123490914	Lrrc43	0.212467722785404	1.82087678268772e-11	MG	123489262	chr5	123490415	123490914	123490664.5	1402.5
198381	2414697	chr5:123491915-123492414	Lrrc43	-0.14354446572202	6.16252421570262e-05	AS	123489262	chr5	123491915	123492414	123492164.5	2902.5
198382	2414698	chr5:123492415-123492914	Lrrc43	0.153186515390021	0	Vas	123489262	chr5	123492415	123492914	123492664.5	3402.5
198383	2414700	chr5:123493415-123493914	Il31	-0.174522040245063	1.93364195766321e-08	MG	123482102	chr5	123493415	123493914	123493664.5	11562.5
198384	2414706	chr5:123496414-123496913	Il31	-0.154648753181473	0.00072708358994511	OPC	123482102	chr5	123496414	123496913	123496663.5	14561.5
198385	2414707	chr5:123496914-123497413	Il31	-0.166296325783229	0.00487246064628422	OPC	123482102	chr5	123496914	123497413	123497163.5	15061.5
198386	2414709	chr5:123497914-123498413	Lrrc43	-0.183401052997568	1.22111720735063e-09	Vas	123489262	chr5	123497914	123498413	123498163.5	8901.5
198387	2414711	chr5:123498914-123499413	Il31	0.130836278003608	2.39364560621347e-05	MG	123482102	chr5	123498914	123499413	123499163.5	17061.5
198388	2414714	chr5:123500414-123500913	Lrrc43	0.212765269024472	5.46971573922583e-05	AS	123489262	chr5	123500414	123500913	123500663.5	11401.5
198389	2414715	chr5:123500914-123501413	Diablo	-0.112222363196018	0.000154586060071349	MG	123524165	chr5	123500914	123501413	123501163.5	-23001.5
198390	2414716	chr5:123501414-123501913	Lrrc43	-0.135778394674946	0.000121496522001108	OG	123489262	chr5	123501414	123501913	123501663.5	12401.5
198391	2414717	chr5:123501914-123502413	Il31	-0.140403030848664	0	MG	123482102	chr5	123501914	123502413	123502163.5	20061.5
198392	2414718	chr5:123502414-123502913	Lrrc43	-0.109947256749408	0.000103122699312896	Vas	123489262	chr5	123502414	123502913	123502663.5	13401.5
198393	2414723	chr5:123504914-123505413	Lrrc43	0.141205447147226	0.00229315128328511	Vas	123489262	chr5	123504914	123505413	123505163.5	15901.5
198394	2414728	chr5:123507414-123507913	Il31	0.145762724132474	0.000239645576542546	OPC	123482102	chr5	123507414	123507913	123507663.5	25561.5
198395	2414729	chr5:123507914-123508413	Diablo	-0.228863897296507	6.8689792414034e-06	Vas	123524165	chr5	123507914	123508413	123508163.5	-16001.5
198396	2414730	chr5:123508414-123508913	Il31	-0.109295630974522	1.75415237890775e-14	MG	123482102	chr5	123508414	123508913	123508663.5	26561.5
198397	2414733	chr5:123509914-123510413	Il31	-0.133004621758181	0.000224964178681786	MG	123482102	chr5	123509914	123510413	123510163.5	28061.5
198398	2414736	chr5:123511413-123511912	Il31	0.122065312176027	0.00219063158812349	OG	123482102	chr5	123511413	123511912	123511662.5	29560.5
198399	2414737	chr5:123511913-123512412	Diablo	0.143590340803042	1.0284568774388e-07	Vas	123524165	chr5	123511913	123512412	123512162.5	-12002.5
198400	2414740	chr5:123513413-123513912	Lrrc43	0.118466780926378	3.35716630310845e-05	MG	123489262	chr5	123513413	123513912	123513662.5	24400.5
198401	2414743	chr5:123514913-123515412	Lrrc43	0.187498855782785	2.61386046140899e-09	Vas	123489262	chr5	123514913	123515412	123515162.5	25900.5
198402	2414746	chr5:123516413-123516912	Lrrc43	0.134359122437057	0	Vas	123489262	chr5	123516413	123516912	123516662.5	27400.5
198403	2414747	chr5:123516913-123517412	Diablo	0.144568899783833	4.75458672433149e-07	MG	123524165	chr5	123516913	123517412	123517162.5	-7002.5
198404	2414751	chr5:123518913-123519412	Il31	0.146878031844308	1.04329878070075e-11	MG	123482102	chr5	123518913	123519412	123519162.5	37060.5
198405	2414754	chr5:123520413-123520912	Lrrc43	0.106393049044229	2.8138787544485e-06	AS	123489262	chr5	123520413	123520912	123520662.5	31400.5
198406	2414758	chr5:123522413-123522912	Il31	-0.103824042356004	1.25413536491426e-05	AS	123482102	chr5	123522413	123522912	123522662.5	40560.5
198407	2414759	chr5:123522913-123523412	Diablo	-0.104032667107523	8.48776240800486e-05	Vas	123524165	chr5	123522913	123523412	123523162.5	-1002.5
198408	2414760	chr5:123523413-123523912	Lrrc43	-0.117544458246135	6.26822242999481e-08	IN	123489262	chr5	123523413	123523912	123523662.5	34400.5
198409	2414761	chr5:123523913-123524412	Il31	-0.182673028501414	2.49300491805826e-07	OPC	123482102	chr5	123523913	123524412	123524162.5	42060.5
198410	2414762	chr5:123524413-123524912	Il31	-0.126433473135267	0	OPC	123482102	chr5	123524413	123524912	123524662.5	42560.5
198411	2414763	chr5:123524913-123525412	Il31	-0.211261633280359	1.48685508349899e-09	OPC	123482102	chr5	123524913	123525412	123525162.5	43060.5
198412	2414764	chr5:123525413-123525912	Il31	0.195733475317403	6.14805690484221e-05	OPC	123482102	chr5	123525413	123525912	123525662.5	43560.5
198413	2414766	chr5:123526413-123526912	Lrrc43	0.102351106379353	0.000909829024601017	EN	123489262	chr5	123526413	123526912	123526662.5	37400.5
198414	2414767	chr5:123526913-123527411	Diablo	-0.101383353755167	0.0096299345168902	EN	123524165	chr5	123526913	123527411	123527162	2997
198415	2414769	chr5:123527912-123528411	Lrrc43	-0.134712085675437	0.000506258059916442	Vas	123489262	chr5	123527912	123528411	123528161.5	38899.5
198416	2414770	chr5:123528412-123528911	Il31	-0.149466103431243	0.00616619294120246	AS	123482102	chr5	123528412	123528911	123528661.5	46559.5
198417	2414771	chr5:123528912-123529411	Il31	-0.122729926222842	9.31626448521516e-05	OG	123482102	chr5	123528912	123529411	123529161.5	47059.5
198418	2414774	chr5:123530412-123530911	Lrrc43	0.118391512810377	0.00270776545692342	OPC	123489262	chr5	123530412	123530911	123530661.5	41399.5
198419	2414775	chr5:123530912-123531411	Il31	0.155391709691788	0.00128859006387705	MG	123482102	chr5	123530912	123531411	123531161.5	49059.5
198420	2414776	chr5:123531412-123531911	Lrrc43	0.114219664146333	2.7124635559872e-07	AS	123489262	chr5	123531412	123531911	123531661.5	42399.5
198421	2414783	chr5:123534912-123535411	Diablo	0.102998465358763	0.00240462908020556	OPC	123524165	chr5	123534912	123535411	123535161.5	10996.5
198422	2414785	chr5:123536412-123536911	Lrrc43	0.123558476381666	0.00236569408259157	MG	123489262	chr5	123536412	123536911	123536661.5	47399.5
198423	2414811	chr5:123556411-123556910	Diablo	-0.107825456410853	1.30286941466551e-05	AS	123524165	chr5	123556411	123556910	123556660.5	32495.5
198424	2414820	chr5:123560910-123561409	Vps33a	-0.169125020582029	0.000471504565559	fulldata	123573016	chr5	123560910	123561409	123561159.5	-11856.5
198425	2414839	chr5:123570410-123570909	Vps33a	0.119305419350699	0.000838927381148658	OPC	123573016	chr5	123570410	123570909	123570659.5	-2356.5
198426	2414840	chr5:123570910-123571409	Diablo	0.113408990676557	5.51997296760476e-08	Vas	123524165	chr5	123570910	123571409	123571159.5	46994.5
198427	2414842	chr5:123571910-123572409	Diablo	0.124668789966522	0.00289276468395583	MG	123524165	chr5	123571910	123572409	123572159.5	47994.5
198428	2414843	chr5:123572410-123572909	Vps33a	-0.194341925595038	6.01740879346835e-14	IN	123573016	chr5	123572410	123572909	123572659.5	-356.5
198429	2414844	chr5:123572910-123573409	Vps33a	-0.136025012381486	0.000633417089759059	EN	123573016	chr5	123572910	123573409	123573159.5	143.5
198430	2414854	chr5:123577909-123578408	Vps33a	0.134829647755533	6.40390867352458e-05	AS	123573016	chr5	123577909	123578408	123578158.5	5142.5
198431	2414859	chr5:123580409-123580908	Vps33a	0.128189935072618	0.00651934051799152	MG	123573016	chr5	123580409	123580908	123580658.5	7642.5
198432	2414860	chr5:123580909-123581408	Vps33a	0.100160260713913	9.72326450465744e-08	MG	123573016	chr5	123580909	123581408	123581158.5	8142.5
198433	2414863	chr5:123582409-123582908	Vps33a	0.118405447190041	0.00258710619426439	IN	123573016	chr5	123582409	123582908	123582658.5	9642.5
198434	2414884	chr5:123592908-123593407	Vps33a	-0.101029384700941	0.000873985237698882	OG	123573016	chr5	123592908	123593407	123593157.5	20141.5
198435	2414885	chr5:123593408-123593907	Vps33a	-0.147221093418841	0.00360283484001522	fulldata	123573016	chr5	123593408	123593907	123593657.5	20641.5
198436	2414886	chr5:123593908-123594407	Vps33a	-0.180143812616309	0.000139226093523348	fulldata	123573016	chr5	123593908	123594407	123594157.5	21141.5
198437	2414898	chr5:123599908-123600407	Vps33a	-0.141714561148282	2.65646029482536e-05	MG	123573016	chr5	123599908	123600407	123600157.5	27141.5
198438	2414901	chr5:123601908-123602407	Vps33a	-0.122308416100761	0.000180427600063648	Vas	123573016	chr5	123601908	123602407	123602157.5	29141.5
198439	2414902	chr5:123602408-123602907	Vps33a	-0.144695146623975	0.000499787199391477	fulldata	123573016	chr5	123602408	123602907	123602657.5	29641.5
198440	2414903	chr5:123602908-123603407	Vps33a	-0.139301712666176	0.000914263237018709	fulldata	123573016	chr5	123602908	123603407	123603157.5	30141.5
198441	2414904	chr5:123603408-123603907	Vps33a	-0.123014006235113	4.14260063430483e-06	EN	123573016	chr5	123603408	123603907	123603657.5	30641.5
198442	2414905	chr5:123603908-123604407	Vps33a	-0.125225774334164	2.89762711602748e-07	EN	123573016	chr5	123603908	123604407	123604157.5	31141.5
198443	2414917	chr5:123609907-123610406	Vps33a	-0.131173118044793	9.65214250752133e-05	IN	123573016	chr5	123609907	123610406	123610156.5	37140.5
198444	2414945	chr5:123623906-123624405	Clip1	-0.113309439929347	0.000153711228092046	OG	123671852	chr5	123623906	123624405	123624155.5	-47696.5
198445	2263742	chr5:12362442-12362941	Sema3d	0.108804926606195	7.76312258921052e-09	Vas	12383166	chr5	12362442	12362941	12362691.5	-20474.5
198446	2414950	chr5:123626406-123626905	Clip1	-0.157682739295782	8.3670861397156e-06	AS	123671852	chr5	123626406	123626905	123626655.5	-45196.5
198447	2414951	chr5:123626906-123627405	Clip1	-0.114784919263329	0.000181493867659865	MG	123671852	chr5	123626906	123627405	123627155.5	-44696.5
198448	2414958	chr5:123630406-123630905	Clip1	0.170037968995226	0.000748263161465035	OPC	123671852	chr5	123630406	123630905	123630655.5	-41196.5
198449	2415004	chr5:123653905-123654404	Clip1	0.140116688279824	0.0026457345644999	Vas	123671852	chr5	123653905	123654404	123654154.5	-17697.5
198450	2415015	chr5:123659404-123659903	Clip1	0.147602431728744	0.00958207068341776	MG	123671852	chr5	123659404	123659903	123659653.5	-12198.5
198451	2415019	chr5:123661404-123661903	Clip1	-0.114527082265715	6.20816102729904e-05	EN	123671852	chr5	123661404	123661903	123661653.5	-10198.5
198452	2415020	chr5:123661904-123662403	Clip1	-0.167430364621268	2.21669362430177e-05	fulldata	123671852	chr5	123661904	123662403	123662153.5	-9698.5
198453	2415025	chr5:123664404-123664903	Zcchc8	-0.113130356582684	0.00486306618633292	AS	123710768	chr5	123664404	123664903	123664653.5	-46114.5
198454	2415030	chr5:123666904-123667403	Zcchc8	0.125671623020962	3.0204727607952e-12	OPC	123710768	chr5	123666904	123667403	123667153.5	-43614.5
198455	2415034	chr5:123668904-123669403	Clip1	0.115312472306361	2.27895996296468e-06	AS	123671852	chr5	123668904	123669403	123669153.5	-2698.5
198456	2415037	chr5:123670404-123670903	Clip1	-0.134867870435853	0.000846053819623549	Vas	123671852	chr5	123670404	123670903	123670653.5	-1198.5
198457	2415038	chr5:123670904-123671403	Zcchc8	0.103314946149309	0.00030836911394605	OPC	123710768	chr5	123670904	123671403	123671153.5	-39614.5
198458	2415042	chr5:123672903-123673402	Zcchc8	-0.103610234003428	3.90617316270436e-10	Vas	123710768	chr5	123672903	123673402	123673152.5	-37615.5
198459	2415046	chr5:123674903-123675402	Clip1	-0.140931331646024	7.54734469263774e-05	MG	123671852	chr5	123674903	123675402	123675152.5	3300.5
198460	2415047	chr5:123675403-123675902	Zcchc8	-0.168150746857823	2.29257026753693e-05	OPC	123710768	chr5	123675403	123675902	123675652.5	-35115.5
198461	2415054	chr5:123678903-123679402	Zcchc8	-0.10906225463738	7.20519831505229e-05	MG	123710768	chr5	123678903	123679402	123679152.5	-31615.5
198462	2415057	chr5:123680403-123680902	Clip1	-0.113864217944792	4.8971672015119e-05	OPC	123671852	chr5	123680403	123680902	123680652.5	8800.5
198463	2415061	chr5:123682403-123682902	Clip1	-0.121015793924293	2.20110818460739e-10	Vas	123671852	chr5	123682403	123682902	123682652.5	10800.5
198464	2415062	chr5:123682903-123683402	Clip1	-0.207697887041856	3.79432707697802e-07	fulldata	123671852	chr5	123682903	123683402	123683152.5	11300.5
198465	2415063	chr5:123683403-123683902	Clip1	-0.216961592726574	1.88959958791202e-13	IN	123671852	chr5	123683403	123683902	123683652.5	11800.5
198466	2415064	chr5:123683903-123684402	Clip1	-0.198815686871101	1.04360964314765e-14	AS	123671852	chr5	123683903	123684402	123684152.5	12300.5
198467	2415065	chr5:123684403-123684902	Zcchc8	-0.169343689210484	2.22044604925031e-16	EN	123710768	chr5	123684403	123684902	123684652.5	-26115.5
198468	2415066	chr5:123684903-123685402	Clip1	-0.141833911598703	6.80484811166338e-07	AS	123671852	chr5	123684903	123685402	123685152.5	13300.5
198469	2415067	chr5:123685403-123685902	Zcchc8	-0.162315330327791	1.96817334008337e-06	OPC	123710768	chr5	123685403	123685902	123685652.5	-25115.5
198470	2415068	chr5:123685903-123686402	Clip1	0.111112974966012	0.000853926033550279	Vas	123671852	chr5	123685903	123686402	123686152.5	14300.5
198471	2415069	chr5:123686403-123686902	Zcchc8	-0.106976058220045	0.00142111071856221	OPC	123710768	chr5	123686403	123686902	123686652.5	-24115.5
198472	2415071	chr5:123687403-123687902	Clip1	0.154409340061632	0.00531497765071309	OPC	123671852	chr5	123687403	123687902	123687652.5	15800.5
198473	2415093	chr5:123698402-123698901	Zcchc8	-0.10538375529233	2.85708336766888e-07	Vas	123710768	chr5	123698402	123698901	123698651.5	-12116.5
198474	2415094	chr5:123698902-123699401	Zcchc8	-0.141705096115113	0.00455157729762679	MG	123710768	chr5	123698902	123699401	123699151.5	-11616.5
198475	2415095	chr5:123699402-123699901	Zcchc8	0.104725870580762	3.42898687941684e-05	OPC	123710768	chr5	123699402	123699901	123699651.5	-11116.5
198476	2415096	chr5:123699902-123700401	Clip1	-0.172821006905439	0.000483660002081443	OPC	123671852	chr5	123699902	123700401	123700151.5	28299.5
198477	2415098	chr5:123700902-123701401	Zcchc8	-0.113223451128246	0.00409683127879723	fulldata	123710768	chr5	123700902	123701401	123701151.5	-9616.5
198478	2415099	chr5:123701402-123701901	Kntc1	-0.104243664021895	0.000193496154476724	Vas	123749690	chr5	123701402	123701901	123701651.5	-48038.5
198479	2415124	chr5:123713901-123714400	Rsrc2	-0.120378190034735	0.00932654420593382	MG	123749415	chr5	123713901	123714400	123714150.5	-35264.5
198480	2415128	chr5:123715901-123716400	Clip1	0.106451204571417	0.000888311410303988	OPC	123671852	chr5	123715901	123716400	123716150.5	44298.5
198481	2415136	chr5:123719901-123720400	Clip1	-0.128689685373871	4.83915623079589e-05	IN	123671852	chr5	123719901	123720400	123720150.5	48298.5
198482	2415137	chr5:123720401-123720899	Clip1	-0.171065118032697	4.38802327806798e-11	AS	123671852	chr5	123720401	123720899	123720650	48798
198483	2415138	chr5:123720900-123721399	Kntc1	-0.198585822702252	6.43929354282591e-15	MG	123749690	chr5	123720900	123721399	123721149.5	-28540.5
198484	2415139	chr5:123721400-123721899	Clip1	-0.166256373742509	7.34376344890819e-06	AS	123671852	chr5	123721400	123721899	123721649.5	49797.5
198485	2415142	chr5:123722900-123723399	Kntc1	-0.108817021546373	0.00982328324258752	MG	123749690	chr5	123722900	123723399	123723149.5	-26540.5
198486	2415146	chr5:123724900-123725399	Rsrc2	0.103783799429987	0.00117073473057472	OPC	123749415	chr5	123724900	123725399	123725149.5	-24265.5
198487	2415150	chr5:123726900-123727399	Zcchc8	0.103634123459843	7.46538236269245e-05	AS	123710768	chr5	123726900	123727399	123727149.5	16381.5
198488	2415151	chr5:123727400-123727899	Zcchc8	0.101639414985645	0.000394635398366372	OPC	123710768	chr5	123727400	123727899	123727649.5	16881.5
198489	2415154	chr5:123728900-123729399	Zcchc8	0.107700433992968	0.00739618431379818	MG	123710768	chr5	123728900	123729399	123729149.5	18381.5
198490	2415160	chr5:123731900-123732399	Kntc1	0.106903772134406	0.00517847179288555	OG	123749690	chr5	123731900	123732399	123732149.5	-17540.5
198491	2415167	chr5:123735400-123735899	Rsrc2	0.147179226246145	0.00800152518024166	OPC	123749415	chr5	123735400	123735899	123735649.5	-13765.5
198492	2415178	chr5:123740899-123741398	Rsrc2	0.119991435369974	1.49190472376048e-06	OG	123749415	chr5	123740899	123741398	123741148.5	-8266.5
198493	2415189	chr5:123747399-123747898	Kntc1	-0.14344865351334	0	Vas	123749690	chr5	123747399	123747898	123747648.5	-2041.5
198494	2415191	chr5:123748399-123748898	Zcchc8	-0.146411520536683	1.39934335734448e-05	IN	123710768	chr5	123748399	123748898	123748648.5	37880.5
198495	2415192	chr5:123748899-123749398	Kntc1	-0.188248881457943	1.78828041264012e-09	AS	123749690	chr5	123748899	123749398	123749148.5	-541.5
198496	2415193	chr5:123749399-123749898	Rsrc2	0.20089685961833	6.7457173180685e-10	OG	123749415	chr5	123749399	123749898	123749648.5	233.5
198497	2415194	chr5:123749899-123750398	Rsrc2	0.117114348379403	0.00355163881769904	OPC	123749415	chr5	123749899	123750398	123750148.5	733.5
198498	2415202	chr5:123753898-123754397	Zcchc8	-0.10351937198766	6.61189640149829e-07	AS	123710768	chr5	123753898	123754397	123754147.5	43379.5
198499	2415240	chr5:123773397-123773896	Rsrc2	-0.10361049321177	0.000538735205611207	OG	123749415	chr5	123773397	123773896	123773646.5	24231.5
198500	2263768	chr5:12378439-12378938	Sema3d	-0.142515231529533	1.72108947049665e-06	Vas	12383166	chr5	12378439	12378938	12378688.5	-4477.5
198501	2263769	chr5:12378939-12379438	Sema3d	-0.136721377031905	0.000417306758344171	Vas	12383166	chr5	12378939	12379438	12379188.5	-3977.5
198502	2415272	chr5:123789396-123789895	Kntc1	-0.100086674406965	0.00138060392285388	EN	123749690	chr5	123789396	123789895	123789645.5	39955.5
198503	2263770	chr5:12379439-12379937	Sema3d	-0.10926595287587	3.98459834860532e-06	Vas	12383166	chr5	12379439	12379937	12379688	-3478
198504	2263773	chr5:12380938-12381437	Sema3d	-0.120942660705544	2.67468602821452e-08	OPC	12383166	chr5	12380938	12381437	12381187.5	-1978.5
198505	2263777	chr5:12382938-12383437	Sema3d	-0.136337255326729	2.98268076903696e-11	IN	12383166	chr5	12382938	12383437	12383187.5	21.5
198506	2263778	chr5:12383438-12383937	Sema3d	-0.192580429436975	0	Vas	12383166	chr5	12383438	12383937	12383687.5	521.5
198507	2415361	chr5:123834393-123834892	Hcar1	-0.210818827270383	2.50781462263205e-09	Vas	123880021	chr5	123834393	123834892	123834642.5	-45378.5
198508	2415362	chr5:123834893-123835392	Hcar1	-0.26334409744139	0	Vas	123880021	chr5	123834893	123835392	123835142.5	-44878.5
198509	2415367	chr5:123837393-123837892	Hcar1	-0.218831239546452	0	Vas	123880021	chr5	123837393	123837892	123837642.5	-42378.5
198510	2415368	chr5:123837893-123838392	Hcar1	-0.321273306905311	9.65894031423886e-14	Vas	123880021	chr5	123837893	123838392	123838142.5	-41878.5
198511	2263779	chr5:12383938-12384437	Sema3d	-0.12127026108075	9.77698366710911e-10	IN	12383166	chr5	12383938	12384437	12384187.5	1021.5
198512	2415376	chr5:123841893-123842392	Hcar1	-0.145724172691362	7.48558925955933e-09	fulldata	123880021	chr5	123841893	123842392	123842142.5	-37878.5
198513	2415380	chr5:123843893-123844392	Hcar1	-0.198933618814478	0	Vas	123880021	chr5	123843893	123844392	123844142.5	-35878.5
198514	2415381	chr5:123844393-123844892	Hcar1	-0.10834666666185	1.14217425473129e-06	fulldata	123880021	chr5	123844393	123844892	123844642.5	-35378.5
198515	2415386	chr5:123846893-123847392	Hcar1	-0.230359336340812	0	MG	123880021	chr5	123846893	123847392	123847142.5	-32878.5
198516	2263781	chr5:12384937-12385436	Sema3d	-0.133497291445639	0.000285768679784137	Vas	12383166	chr5	12384937	12385436	12385186.5	2020.5
198517	2415397	chr5:123852392-123852891	Hcar1	-0.126753804679275	2.55704346585617e-11	Vas	123880021	chr5	123852392	123852891	123852641.5	-27379.5
198518	2415401	chr5:123854392-123854891	Hcar1	-0.245889672850863	1.78713843723699e-09	Vas	123880021	chr5	123854392	123854891	123854641.5	-25379.5
198519	2415403	chr5:123855892-123856391	Hcar1	0.104002244369157	0.00130672516878749	EN	123880021	chr5	123855892	123856391	123856141.5	-23879.5
198520	2415404	chr5:123856392-123856891	Hcar1	0.12596406134794	0	Vas	123880021	chr5	123856392	123856891	123856641.5	-23379.5
198521	2415408	chr5:123858392-123858891	Hcar1	-0.131007832792277	0.00484885747324237	Vas	123880021	chr5	123858392	123858891	123858641.5	-21379.5
198522	2415412	chr5:123860392-123860891	Hcar1	-0.109194267795858	0.00366003856808805	Vas	123880021	chr5	123860392	123860891	123860641.5	-19379.5
198523	2415417	chr5:123862892-123863391	Hcar1	-0.1000317070281	4.53950770307188e-08	Vas	123880021	chr5	123862892	123863391	123863141.5	-16879.5
198524	2415421	chr5:123864892-123865390	Hcar1	0.148751269844141	1.65154286468905e-07	EN	123880021	chr5	123864892	123865390	123865141	-14880
198525	2415424	chr5:123866391-123866890	Hcar1	-0.144567895787606	0.00191556399119208	MG	123880021	chr5	123866391	123866890	123866640.5	-13380.5
198526	2415444	chr5:123876391-123876890	Hcar1	0.13228200799862	0.000144915414498792	Vas	123880021	chr5	123876391	123876890	123876640.5	-3380.5
198527	2415447	chr5:123877891-123878390	Hcar1	-0.154486193013179	7.57047498023411e-08	Vas	123880021	chr5	123877891	123878390	123878140.5	-1880.5
198528	2415450	chr5:123879391-123879890	Hcar1	-0.25497360567434	7.52931694769643e-09	Vas	123880021	chr5	123879391	123879890	123879640.5	-380.5
198529	2415451	chr5:123879891-123880390	Hcar1	-0.256479851632958	1.23096020265834e-07	Vas	123880021	chr5	123879891	123880390	123880140.5	119.5
198530	2415453	chr5:123880891-123881390	Hcar1	0.20392502992893	0.000246212276550084	OG	123880021	chr5	123880891	123881390	123881140.5	1119.5
198531	2415459	chr5:123883890-123884389	Ccdc62	0.104262460175217	6.67381814256629e-07	OPC	123930328	chr5	123883890	123884389	123884139.5	-46188.5
198532	2415460	chr5:123884390-123884889	Denr	-0.146069782959691	4.75230650609504e-07	MG	123907269	chr5	123884390	123884889	123884639.5	-22629.5
198533	2415464	chr5:123886390-123886889	Hcar1	-0.143568460275573	0.0052942353460923	MG	123880021	chr5	123886390	123886889	123886639.5	6618.5
198534	2415470	chr5:123889390-123889889	Hcar1	-0.112091648853216	1.53699275529107e-12	Vas	123880021	chr5	123889390	123889889	123889639.5	9618.5
198535	2415475	chr5:123891890-123892389	Ccdc62	-0.121100029283899	2.19338934570601e-07	OG	123930328	chr5	123891890	123892389	123892139.5	-38188.5
198536	2415478	chr5:123893390-123893889	Hcar1	0.112767889471554	1.65235632012539e-05	EN	123880021	chr5	123893390	123893889	123893639.5	13618.5
198537	2415481	chr5:123894890-123895389	Hcar1	0.123973510281457	1.29551780150283e-05	EN	123880021	chr5	123894890	123895389	123895139.5	15118.5
198538	2415482	chr5:123895390-123895889	Hcar1	0.187031186664081	0.00132163108594718	MG	123880021	chr5	123895390	123895889	123895639.5	15618.5
198539	2415484	chr5:123896390-123896889	Ccdc62	0.102454087464842	0.00944852378938288	Vas	123930328	chr5	123896390	123896889	123896639.5	-33688.5
198540	2415488	chr5:123898389-123898888	Hcar1	-0.13228200799862	6.08018118075648e-08	Vas	123880021	chr5	123898389	123898888	123898638.5	18617.5
198541	2415497	chr5:123903389-123903888	Hcar1	-0.209047739637458	2.28705943072782e-14	MG	123880021	chr5	123903389	123903888	123903638.5	23617.5
198542	2415500	chr5:123904889-123905388	Hcar1	-0.141333530008849	0.00122882426946469	OG	123880021	chr5	123904889	123905388	123905138.5	25117.5
198543	2415502	chr5:123905889-123906388	Ccdc62	0.140226077322392	0.00553413683106729	MG	123930328	chr5	123905889	123906388	123906138.5	-24189.5
198544	2415503	chr5:123906389-123906888	Ccdc62	-0.124830289892777	0.00262042011922903	MG	123930328	chr5	123906389	123906888	123906638.5	-23689.5
198545	2415504	chr5:123906889-123907388	Ccdc62	-0.136744515742604	1.36643196535502e-07	OPC	123930328	chr5	123906889	123907388	123907138.5	-23189.5
198546	2415505	chr5:123907389-123907888	Ccdc62	-0.159314641995845	5.12110798212007e-10	AS	123930328	chr5	123907389	123907888	123907638.5	-22689.5
198547	2415506	chr5:123907889-123908388	Hcar1	-0.135283773728383	2.56914267637853e-09	Vas	123880021	chr5	123907889	123908388	123908138.5	28117.5
198548	2415509	chr5:123909389-123909888	Hcar1	-0.157153376565449	0.0045839004678081	MG	123880021	chr5	123909389	123909888	123909638.5	29617.5
198549	2415510	chr5:123909889-123910388	Ccdc62	-0.105042927698331	0.00112626924601278	Vas	123930328	chr5	123909889	123910388	123910138.5	-20189.5
198550	2415511	chr5:123910389-123910888	Hcar1	0.124236173083387	0.00970567375167497	MG	123880021	chr5	123910389	123910888	123910638.5	30617.5
198551	2415518	chr5:123913888-123914387	Hcar1	0.281667300185193	5.26487009544496e-09	MG	123880021	chr5	123913888	123914387	123914137.5	34116.5
198552	2415519	chr5:123914388-123914887	Hcar1	0.139389697980635	2.30242713783468e-10	Vas	123880021	chr5	123914388	123914887	123914637.5	34616.5
198553	2415525	chr5:123917388-123917887	Hcar1	0.215474510802557	1.05417896634208e-11	EN	123880021	chr5	123917388	123917887	123917637.5	37616.5
198554	2415527	chr5:123918388-123918887	Hcar1	0.12596406134794	0.00480644963516119	Vas	123880021	chr5	123918388	123918887	123918637.5	38616.5
198555	2415531	chr5:123920388-123920887	Ccdc62	0.101526007995196	1.17237712249363e-06	MG	123930328	chr5	123920388	123920887	123920637.5	-9690.5
198556	2415535	chr5:123922388-123922887	Ccdc62	-0.10674162178279	0.00889457582097153	MG	123930328	chr5	123922388	123922887	123922637.5	-7690.5
198557	2415538	chr5:123923888-123924387	Ccdc62	0.106731611381318	0.000515243339679561	OPC	123930328	chr5	123923888	123924387	123924137.5	-6190.5
198558	2263794	chr5:12392436-12392935	Sema3d	-0.193726266842918	0	Vas	12383166	chr5	12392436	12392935	12392685.5	9519.5
198559	2415544	chr5:123926888-123927387	Hip1r	-0.118598219938535	0.00904878825096245	MG	123973609	chr5	123926888	123927387	123927137.5	-46471.5
198560	2415548	chr5:123928888-123929387	Denr	0.100374027000584	0.00543217646951777	EN	123907269	chr5	123928888	123929387	123929137.5	21868.5
198561	2415551	chr5:123930387-123930886	Hip1r	-0.153758641765221	1.38052458353854e-10	AS	123973609	chr5	123930387	123930886	123930636.5	-42972.5
198562	2415552	chr5:123930887-123931386	Ccdc62	-0.150963986492342	0.000166245829808398	EN	123930328	chr5	123930887	123931386	123931136.5	808.5
198563	2415553	chr5:123931387-123931886	Ccdc62	0.195705318259902	2.86715970743145e-06	OPC	123930328	chr5	123931387	123931886	123931636.5	1308.5
198564	2415557	chr5:123933387-123933886	Hip1r	0.126009744211443	0.000231812239072537	fulldata	123973609	chr5	123933387	123933886	123933636.5	-39972.5
198565	2415562	chr5:123935887-123936386	Hip1r	0.103587975469548	0.00658547768660389	MG	123973609	chr5	123935887	123936386	123936136.5	-37472.5
198566	2415566	chr5:123937887-123938386	Hip1r	0.133886482640027	9.20055899606975e-05	OG	123973609	chr5	123937887	123938386	123938136.5	-35472.5
198567	2415576	chr5:123943387-123943886	Ccdc62	0.110366507645012	2.06241885503111e-06	MG	123930328	chr5	123943387	123943886	123943636.5	13308.5
198568	2415577	chr5:123943887-123944386	Ccdc62	-0.107336539835637	0.00541791916538314	OPC	123930328	chr5	123943887	123944386	123944136.5	13808.5
198569	2415583	chr5:123946886-123947385	Ccdc62	-0.131608731593916	5.87496452155722e-05	EN	123930328	chr5	123946886	123947385	123947135.5	16807.5
198570	2415584	chr5:123947386-123947885	Ccdc62	0.137877527386366	0.00118571101029286	Vas	123930328	chr5	123947386	123947885	123947635.5	17307.5
198571	2415589	chr5:123949886-123950385	Ccdc62	-0.106772502624672	0.00430114136026871	OPC	123930328	chr5	123949886	123950385	123950135.5	19807.5
198572	2415591	chr5:123950886-123951385	Ccdc62	0.122385772301244	0.000163517247902423	OG	123930328	chr5	123950886	123951385	123951135.5	20807.5
198573	2415593	chr5:123952386-123952885	Hip1r	-0.241326354783508	4.66293670342566e-15	AS	123973609	chr5	123952386	123952885	123952635.5	-20973.5
198574	2415599	chr5:123955386-123955885	Denr	-0.138814648510618	0	fulldata	123907269	chr5	123955386	123955885	123955635.5	48366.5
198575	2415602	chr5:123956886-123957385	Denr	0.100806988148316	0.000246984433096342	Vas	123907269	chr5	123956886	123957385	123957135.5	49866.5
198576	2415603	chr5:123957386-123957885	Hip1r	-0.210332907043417	5.48228129559902e-13	IN	123973609	chr5	123957386	123957885	123957635.5	-15973.5
198577	2415605	chr5:123958386-123958885	Hip1r	-0.118581108149453	0.000403027991257243	OPC	123973609	chr5	123958386	123958885	123958635.5	-14973.5
198578	2415625	chr5:123968885-123969384	Ccdc62	-0.101803829120338	0.000767383132642907	Vas	123930328	chr5	123968885	123969384	123969134.5	38806.5
198579	2415626	chr5:123969385-123969884	Hip1r	-0.113127137122566	0.00971225002404674	AS	123973609	chr5	123969385	123969884	123969634.5	-3974.5
198580	2415627	chr5:123969885-123970384	Hip1r	0.109307531708031	0.00154270686992142	AS	123973609	chr5	123969885	123970384	123970134.5	-3474.5
198581	2415633	chr5:123972885-123973384	Hip1r	-0.113567847367106	0.00132264922986458	Vas	123973609	chr5	123972885	123973384	123973134.5	-474.5
198582	2415634	chr5:123973385-123973884	Ccdc62	-0.135415410067241	0	Vas	123930328	chr5	123973385	123973884	123973634.5	43306.5
198583	2415635	chr5:123973885-123974384	Hip1r	-0.237490302027404	2.44249065417534e-15	AS	123973609	chr5	123973885	123974384	123974134.5	525.5
198584	2415636	chr5:123974385-123974884	Hip1r	-0.145040960787383	5.06251193188589e-07	IN	123973609	chr5	123974385	123974884	123974634.5	1025.5
198585	2415639	chr5:123975885-123976384	Ccdc62	0.115967372868075	0.00113632779190365	MG	123930328	chr5	123975885	123976384	123976134.5	45806.5
198586	2415646	chr5:123979384-123979883	Ccdc62	-0.105164846213616	0.00622023924933512	MG	123930328	chr5	123979384	123979883	123979633.5	49305.5
198587	2415648	chr5:123980384-123980883	Hip1r	-0.179269191513231	4.74889820289981e-06	AS	123973609	chr5	123980384	123980883	123980633.5	7024.5
198588	2415649	chr5:123980884-123981383	Hip1r	-0.159042863386675	0.002589327933749	AS	123973609	chr5	123980884	123981383	123981133.5	7524.5
198589	2415650	chr5:123981384-123981883	Hip1r	-0.110413409215097	0.00609734993910083	OG	123973609	chr5	123981384	123981883	123981633.5	8024.5
198590	2415658	chr5:123985384-123985883	Vps37b	-0.182423759667034	7.32664862113097e-09	Vas	124032261	chr5	123985384	123985883	123985633.5	-46627.5
198591	2415665	chr5:123988884-123989383	Hip1r	0.133666309524303	0.00909761243667506	AS	123973609	chr5	123988884	123989383	123989133.5	15524.5
198592	2415666	chr5:123989384-123989883	Hip1r	0.115657228674498	2.20002847888257e-05	MG	123973609	chr5	123989384	123989883	123989633.5	16024.5
198593	2415668	chr5:123990384-123990883	Hip1r	-0.198299214235914	3.8965941584479e-11	AS	123973609	chr5	123990384	123990883	123990633.5	17024.5
198594	2415673	chr5:123992884-123993383	Hip1r	-0.183802333430783	1.53037484451612e-05	AS	123973609	chr5	123992884	123993383	123993133.5	19524.5
198595	2415674	chr5:123993384-123993883	Hip1r	-0.142457548451555	2.32014407686165e-10	AS	123973609	chr5	123993384	123993883	123993633.5	20024.5
198596	2263805	chr5:12399434-12399933	Sema3d	-0.147686918420094	5.20672394088706e-12	OPC	12383166	chr5	12399434	12399933	12399683.5	16517.5
198597	2415683	chr5:123997883-123998382	Vps37b	-0.101070537716157	0.000726121208811659	Vas	124032261	chr5	123997883	123998382	123998132.5	-34128.5
198598	2415686	chr5:123999383-123999882	Hip1r	0.156030996772517	0.00179900599181737	MG	123973609	chr5	123999383	123999882	123999632.5	26023.5
198599	2415689	chr5:124000883-124001382	Vps37b	-0.122513052445279	0.000175451340903576	EN	124032261	chr5	124000883	124001382	124001132.5	-31128.5
198600	2415693	chr5:124002883-124003382	Vps37b	-0.316219122810835	5.47556289198781e-09	Vas	124032261	chr5	124002883	124003382	124003132.5	-29128.5
198601	2415701	chr5:124006883-124007382	Vps37b	0.113222406309013	0.00453018435779584	OG	124032261	chr5	124006883	124007382	124007132.5	-25128.5
198602	2415709	chr5:124010882-124011381	Hip1r	-0.201893250655507	1.94430294087056e-09	AS	123973609	chr5	124010882	124011381	124011131.5	37522.5
198603	2415710	chr5:124011382-124011881	Vps37b	-0.107357323105457	0.000805525048955591	MG	124032261	chr5	124011382	124011881	124011631.5	-20629.5
198604	2415711	chr5:124011882-124012381	Vps37b	-0.131730021968729	0.000416866133408966	MG	124032261	chr5	124011882	124012381	124012131.5	-20129.5
198605	2415713	chr5:124012882-124013381	Hip1r	0.100627979107355	0.00945515376837114	fulldata	123973609	chr5	124012882	124013381	124013131.5	39522.5
198606	2415715	chr5:124013882-124014381	Vps37b	-0.128496489867174	0.00661934865834479	Vas	124032261	chr5	124013882	124014381	124014131.5	-18129.5
198607	2415717	chr5:124014882-124015381	Hip1r	-0.169550098858197	5.40312239394325e-11	AS	123973609	chr5	124014882	124015381	124015131.5	41522.5
198608	2415719	chr5:124015882-124016381	Vps37b	-0.110410329222827	2.62627717351194e-07	Vas	124032261	chr5	124015882	124016381	124016131.5	-16129.5
198609	2415723	chr5:124017882-124018381	Vps37b	-0.127236536285466	0.000648642467032223	fulldata	124032261	chr5	124017882	124018381	124018131.5	-14129.5
198610	2415725	chr5:124018882-124019381	Vps37b	-0.137992598156723	6.16657996188597e-05	EN	124032261	chr5	124018882	124019381	124019131.5	-13129.5
198611	2415726	chr5:124019382-124019881	Vps37b	-0.161057715822537	1.31867566421917e-07	fulldata	124032261	chr5	124019382	124019881	124019631.5	-12629.5
198612	2415728	chr5:124020382-124020881	Vps37b	0.133313239801744	4.09155125065119e-05	OG	124032261	chr5	124020382	124020881	124020631.5	-11629.5
198613	2415731	chr5:124021882-124022381	Hip1r	0.107503963650314	0.0097319241995597	fulldata	123973609	chr5	124021882	124022381	124022131.5	48522.5
198614	2415732	chr5:124022382-124022881	Vps37b	-0.110258338084313	0.000586833768785988	MG	124032261	chr5	124022382	124022881	124022631.5	-9629.5
198615	2415739	chr5:124025882-124026381	Vps37b	-0.117596553991717	5.36225457081763e-05	AS	124032261	chr5	124025882	124026381	124026131.5	-6129.5
198616	2415743	chr5:124027881-124028380	Vps37b	-0.101729649619401	0.00816141785417446	EN	124032261	chr5	124027881	124028380	124028130.5	-4130.5
198617	2415744	chr5:124028381-124028880	Vps37b	-0.111570320767101	0.00315551832909611	EN	124032261	chr5	124028381	124028880	124028630.5	-3630.5
198618	2415746	chr5:124029381-124029880	Vps37b	0.102129819484098	0.00721764377646572	AS	124032261	chr5	124029381	124029880	124029630.5	-2630.5
198619	2415747	chr5:124029881-124030380	Vps37b	-0.100049580633926	0.00501834401513035	EN	124032261	chr5	124029881	124030380	124030130.5	-2130.5
198620	2415748	chr5:124030381-124030880	Vps37b	-0.152079816823727	3.63124743762988e-06	IN	124032261	chr5	124030381	124030880	124030630.5	-1630.5
198621	2415749	chr5:124030881-124031380	Vps37b	-0.168290449972365	1.99640304288096e-12	EN	124032261	chr5	124030881	124031380	124031130.5	-1130.5
198622	2415750	chr5:124031381-124031880	Vps37b	-0.110844681179018	0.000562394405085875	MG	124032261	chr5	124031381	124031880	124031630.5	-630.5
198623	2415751	chr5:124031881-124032380	Vps37b	-0.106811054529451	4.5915119681883e-06	MG	124032261	chr5	124031881	124032380	124032130.5	-130.5
198624	2415752	chr5:124032381-124032880	Vps37b	-0.136555179484251	0.00142138946339831	AS	124032261	chr5	124032381	124032880	124032630.5	369.5
198625	2415761	chr5:124036881-124037380	Vps37b	-0.110699061178374	0.00411562819799705	Vas	124032261	chr5	124036881	124037380	124037130.5	4869.5
198626	2415765	chr5:124038881-124039380	Vps37b	0.101685440016031	0.00221795095788591	AS	124032261	chr5	124038881	124039380	124039130.5	6869.5
198627	2415768	chr5:124040381-124040880	Vps37b	0.136740514235081	0.00129716453183115	MG	124032261	chr5	124040381	124040880	124040630.5	8369.5
198628	2415769	chr5:124040881-124041380	Abcb9	-0.194105022395634	1.51367807177394e-12	fulldata	124086441	chr5	124040881	124041380	124041130.5	-45310.5
198629	2415773	chr5:124042880-124043379	Vps37b	-0.104081182520971	5.29807987705855e-05	Vas	124032261	chr5	124042880	124043379	124043129.5	10868.5
198630	2415774	chr5:124043380-124043879	Vps37b	-0.196517000373678	2.13404804938477e-09	IN	124032261	chr5	124043380	124043879	124043629.5	11368.5
198631	2415775	chr5:124043880-124044379	Vps37b	-0.180336267142094	1.66864262969302e-05	Vas	124032261	chr5	124043880	124044379	124044129.5	11868.5
198632	2263814	chr5:12404433-12404932	Sema3d	-0.128064075463348	2.93775565984866e-05	OPC	12383166	chr5	12404433	12404932	12404682.5	21516.5
198633	2415779	chr5:124045880-124046379	Vps37b	-0.160721888209232	3.41107070402913e-05	OPC	124032261	chr5	124045880	124046379	124046129.5	13868.5
198634	2415780	chr5:124046380-124046879	Abcb9	0.109768636837458	0.00884242447029315	EN	124086441	chr5	124046380	124046879	124046629.5	-39811.5
198635	2415781	chr5:124046880-124047379	Abcb9	0.126684087468622	0.000210256136162323	fulldata	124086441	chr5	124046880	124047379	124047129.5	-39311.5
198636	2415785	chr5:124048880-124049379	Abcb9	0.127303426617066	0.0090782328633443	AS	124086441	chr5	124048880	124049379	124049129.5	-37311.5
198637	2415786	chr5:124049380-124049879	Abcb9	-0.198043626901925	1.46300749293005e-11	IN	124086441	chr5	124049380	124049879	124049629.5	-36811.5
198638	2415787	chr5:124049880-124050379	Abcb9	-0.215141044100485	5.91156013030059e-11	IN	124086441	chr5	124049880	124050379	124050129.5	-36311.5
198639	2415788	chr5:124050380-124050879	Abcb9	-0.138582819632246	8.94030982578897e-09	MG	124086441	chr5	124050380	124050879	124050629.5	-35811.5
198640	2415804	chr5:124058380-124058878	Vps37b	0.135074152232217	5.09207263230671e-05	fulldata	124032261	chr5	124058380	124058878	124058629	26368
198641	2415805	chr5:124058879-124059378	Abcb9	0.154646766065973	2.44937121007816e-06	fulldata	124086441	chr5	124058879	124059378	124059128.5	-27312.5
198642	2415806	chr5:124059379-124059878	Abcb9	-0.120257803801887	0.00642109541320779	MG	124086441	chr5	124059379	124059878	124059628.5	-26812.5
198643	2415807	chr5:124059879-124060378	Vps37b	-0.130488305536602	0.000436338152322246	MG	124032261	chr5	124059879	124060378	124060128.5	27867.5
198644	2415810	chr5:124061379-124061878	Abcb9	-0.132888278439791	0.000372745843953082	Vas	124086441	chr5	124061379	124061878	124061628.5	-24812.5
198645	2415811	chr5:124061879-124062378	Abcb9	0.15060219049781	0.0054902994342414	MG	124086441	chr5	124061879	124062378	124062128.5	-24312.5
198646	2415812	chr5:124062379-124062878	Vps37b	0.125583108747989	0.00232531829233085	OPC	124032261	chr5	124062379	124062878	124062628.5	30367.5
198647	2415826	chr5:124069379-124069878	Arl6ip4	-0.107926488251049	0	Vas	124116108	chr5	124069379	124069878	124069628.5	-46479.5
198648	2415827	chr5:124069879-124070378	Abcb9	0.100793471110069	0.00254257768007315	IN	124086441	chr5	124069879	124070378	124070128.5	-16312.5
198649	2415834	chr5:124073379-124073878	Arl6ip4	0.117490695890842	0.00880798680990913	MG	124116108	chr5	124073379	124073878	124073628.5	-42479.5
198650	2415835	chr5:124073879-124074378	Ogfod2	0.144492756617131	0.000311819045306638	OPC	124112060	chr5	124073879	124074378	124074128.5	-37931.5
198651	2415838	chr5:124075378-124075877	Ogfod2	-0.117565320396016	0.00121613490738781	Vas	124112060	chr5	124075378	124075877	124075627.5	-36432.5
198652	2415840	chr5:124076378-124076877	Arl6ip4	0.2065993621113	0.00208173107480447	OPC	124116108	chr5	124076378	124076877	124076627.5	-39480.5
198653	2415842	chr5:124077378-124077877	Arl6ip4	-0.161133483564167	1.012354826746e-05	OPC	124116108	chr5	124077378	124077877	124077627.5	-38480.5
198654	2415843	chr5:124077878-124078377	Ogfod2	-0.109148188678405	0.000204139826968763	Vas	124112060	chr5	124077878	124078377	124078127.5	-33932.5
198655	2415844	chr5:124078378-124078877	Vps37b	-0.200603868393158	8.89638611667465e-08	Vas	124032261	chr5	124078378	124078877	124078627.5	46366.5
198656	2415845	chr5:124078878-124079377	Vps37b	-0.294659836339199	2.83634293829493e-09	Vas	124032261	chr5	124078878	124079377	124079127.5	46866.5
198657	2415846	chr5:124079378-124079877	Arl6ip4	-0.110887827459869	0.00615568468213046	AS	124116108	chr5	124079378	124079877	124079627.5	-36480.5
198658	2415847	chr5:124079878-124080377	Vps37b	0.150645733358666	0.000786007101449826	MG	124032261	chr5	124079878	124080377	124080127.5	47866.5
198659	2415848	chr5:124080378-124080877	Ogfod2	0.136037553780903	0.00697174191132532	AS	124112060	chr5	124080378	124080877	124080627.5	-31432.5
198660	2415849	chr5:124080878-124081377	Arl6ip4	-0.106858949752584	7.9116220241815e-09	Vas	124116108	chr5	124080878	124081377	124081127.5	-34980.5
198661	2415851	chr5:124081878-124082377	Arl6ip4	0.106618799342499	0.00516329052798259	EN	124116108	chr5	124081878	124082377	124082127.5	-33980.5
198662	2415853	chr5:124082878-124083377	Arl6ip4	-0.104140145950726	9.8527392911052e-09	Vas	124116108	chr5	124082878	124083377	124083127.5	-32980.5
198663	2415856	chr5:124084378-124084877	Abcb9	-0.184456136029032	2.24537410886683e-09	fulldata	124086441	chr5	124084378	124084877	124084627.5	-1813.5
198664	2415857	chr5:124084878-124085377	Abcb9	-0.155981906263272	1.19126930542279e-12	MG	124086441	chr5	124084878	124085377	124085127.5	-1313.5
198665	2415858	chr5:124085378-124085877	Abcb9	-0.245550554738722	2.19158025061006e-13	fulldata	124086441	chr5	124085378	124085877	124085627.5	-813.5
198666	2415859	chr5:124085878-124086377	Arl6ip4	-0.109924618599905	0.00238934096019228	MG	124116108	chr5	124085878	124086377	124086127.5	-29980.5
198667	2415863	chr5:124087878-124088377	Arl6ip4	0.103597443492609	1.69341234190767e-06	AS	124116108	chr5	124087878	124088377	124088127.5	-27980.5
198668	2263821	chr5:12408932-12409431	Sema3d	0.101211953884453	0.00203384961837538	OG	12383166	chr5	12408932	12409431	12409181.5	26015.5
198669	2415874	chr5:124093377-124093876	Abcb9	-0.285945319322146	2.08721928629529e-14	fulldata	124086441	chr5	124093377	124093876	124093626.5	7185.5
198670	2415875	chr5:124093877-124094376	Arl6ip4	-0.198683639071257	6.66133814775094e-16	OPC	124116108	chr5	124093877	124094376	124094126.5	-21981.5
198671	2415876	chr5:124094377-124094876	Ogfod2	0.159568898805169	2.38861886714403e-06	MG	124112060	chr5	124094377	124094876	124094626.5	-17433.5
198672	2415877	chr5:124094877-124095376	Abcb9	-0.2423392780024	1.64133373559139e-10	fulldata	124086441	chr5	124094877	124095376	124095126.5	8685.5
198673	2415878	chr5:124095377-124095876	Arl6ip4	-0.148416248953519	0	OPC	124116108	chr5	124095377	124095876	124095626.5	-20481.5
198674	2415879	chr5:124095877-124096376	Abcb9	-0.124317902241752	0.000253692228121549	IN	124086441	chr5	124095877	124096376	124096126.5	9685.5
198675	2263823	chr5:12409932-12410431	Sema3d	-0.105774742200103	3.5083047578155e-14	fulldata	12383166	chr5	12409932	12410431	12410181.5	27015.5
198676	2415893	chr5:124102877-124103376	Abcb9	-0.116616614035562	0.000120211570217021	Vas	124086441	chr5	124102877	124103376	124103126.5	16685.5
198677	2415897	chr5:124109376-124109875	Abcb9	0.11442025989976	0.000785195883136636	MG	124086441	chr5	124109376	124109875	124109625.5	23184.5
198678	2415900	chr5:124111376-124111875	Arl6ip4	-0.159999775797143	0	IN	124116108	chr5	124111376	124111875	124111625.5	-4482.5
198679	2415901	chr5:124111876-124112375	Abcb9	-0.127869745949032	4.5763393075049e-12	MG	124086441	chr5	124111876	124112375	124112125.5	25684.5
198680	2415902	chr5:124112376-124112875	Abcb9	-0.19875832887941	0	IN	124086441	chr5	124112376	124112875	124112625.5	26184.5
198681	2415903	chr5:124112876-124113375	Ogfod2	-0.150940544014303	7.93257604048136e-08	IN	124112060	chr5	124112876	124113375	124113125.5	1065.5
198682	2415904	chr5:124113376-124113875	Arl6ip4	-0.132973037677129	0.00952075894619853	Vas	124116108	chr5	124113376	124113875	124113625.5	-2482.5
198683	2415906	chr5:124114376-124114875	Arl6ip4	0.164909024552302	0.00213211914785605	OPC	124116108	chr5	124114376	124114875	124114625.5	-1482.5
198684	2415908	chr5:124115376-124115875	Ogfod2	-0.121390643834401	0.000459316716708624	AS	124112060	chr5	124115376	124115875	124115625.5	3565.5
198685	2415909	chr5:124115876-124116375	Arl6ip4	-0.162900351433102	3.79039022391225e-11	MG	124116108	chr5	124115876	124116375	124116125.5	17.5
198686	2415910	chr5:124116376-124116875	Abcb9	-0.165475586084285	4.88349360949769e-10	IN	124086441	chr5	124116376	124116875	124116625.5	30184.5
198687	2415911	chr5:124116876-124117375	Ogfod2	-0.120223495197506	0.00242073162329293	MG	124112060	chr5	124116876	124117375	124117125.5	5065.5
198688	2415912	chr5:124117376-124117875	Abcb9	0.100141191227921	0.00646354354339151	IN	124086441	chr5	124117376	124117875	124117625.5	31184.5
198689	2415916	chr5:124119376-124119875	Ogfod2	0.131884040670339	0.00891257637754439	MG	124112060	chr5	124119376	124119875	124119625.5	7565.5
198690	2415917	chr5:124119876-124120375	Arl6ip4	0.151536190080724	6.43929354282591e-14	Vas	124116108	chr5	124119876	124120375	124120125.5	4017.5
198691	2263828	chr5:12412431-12412930	Sema3d	-0.103344303069571	0.00905914668183261	OPC	12383166	chr5	12412431	12412930	12412680.5	29514.5
198692	2415929	chr5:124126375-124126874	Abcb9	0.103349870984966	3.37370611869225e-06	Vas	124086441	chr5	124126375	124126874	124126624.5	40183.5
198693	2415931	chr5:124127375-124127874	Abcb9	0.128955207417068	0.00355484777048187	OPC	124086441	chr5	124127375	124127874	124127624.5	41183.5
198694	2415936	chr5:124129875-124130374	Abcb9	0.102977350245342	0.00861444596866079	EN	124086441	chr5	124129875	124130374	124130124.5	43683.5
198695	2415937	chr5:124130375-124130874	Arl6ip4	0.125972083147997	0	OPC	124116108	chr5	124130375	124130874	124130624.5	14516.5
198696	2415954	chr5:124138875-124139373	Pitpnm2	-0.11448424839475	0.0093094076683089	EN	124185472	chr5	124138875	124139373	124139124	-46348
198697	2415959	chr5:124141374-124141873	Arl6ip4	-0.110413778058006	2.00117203741357e-06	OPC	124116108	chr5	124141374	124141873	124141623.5	25515.5
198698	2415961	chr5:124142374-124142873	Arl6ip4	0.137084793411283	0.00183787272819913	OPC	124116108	chr5	124142374	124142873	124142623.5	26515.5
198699	2415963	chr5:124143374-124143873	Pitpnm2	-0.105995257183861	0.000394524514991446	OG	124185472	chr5	124143374	124143873	124143623.5	-41848.5
198700	2415964	chr5:124143874-124144373	Pitpnm2	0.106088443208048	0.0031749807998267	OPC	124185472	chr5	124143874	124144373	124144123.5	-41348.5
198701	2415968	chr5:124145874-124146373	Ogfod2	0.107240700214101	0.00139637314985763	OPC	124112060	chr5	124145874	124146373	124146123.5	34063.5
198702	2415973	chr5:124148374-124148873	Ogfod2	-0.109939128883034	1.2564579849883e-06	Vas	124112060	chr5	124148374	124148873	124148623.5	36563.5
198703	2415975	chr5:124149374-124149873	Ogfod2	0.120431530643937	3.80991976907108e-05	OPC	124112060	chr5	124149374	124149873	124149623.5	37563.5
198704	2415978	chr5:124150874-124151373	Pitpnm2	-0.249844668970148	5.74528424834853e-10	IN	124185472	chr5	124150874	124151373	124151123.5	-34348.5
198705	2415983	chr5:124153374-124153873	Pitpnm2	-0.177812085760574	2.44861867160218e-05	EN	124185472	chr5	124153374	124153873	124153623.5	-31848.5
198706	2415988	chr5:124155873-124156372	Arl6ip4	0.10043268622092	0.000279453096685867	Vas	124116108	chr5	124155873	124156372	124156122.5	40014.5
198707	2415990	chr5:124156873-124157372	Arl6ip4	0.182557453692042	8.57204643223142e-06	OPC	124116108	chr5	124156873	124157372	124157122.5	41014.5
198708	2415995	chr5:124159373-124159872	Pitpnm2	-0.182748665179874	8.65302813468638e-06	IN	124185472	chr5	124159373	124159872	124159622.5	-25849.5
198709	2416000	chr5:124161873-124162372	Pitpnm2	-0.10133866982459	0.00379149311891802	OG	124185472	chr5	124161873	124162372	124162122.5	-23349.5
198710	2416004	chr5:124163873-124164372	Arl6ip4	-0.181025317630805	4.40347667374219e-06	OPC	124116108	chr5	124163873	124164372	124164122.5	48014.5
198711	2416006	chr5:124164873-124165372	Pitpnm2	-0.211087659834935	8.15634886297545e-08	IN	124185472	chr5	124164873	124165372	124165122.5	-20349.5
198712	2416007	chr5:124165373-124165872	Pitpnm2	-0.101737467104494	0.00143081181806659	IN	124185472	chr5	124165373	124165872	124165622.5	-19849.5
198713	2416008	chr5:124165873-124166372	Pitpnm2	-0.32850529930297	2.22044604925031e-16	fulldata	124185472	chr5	124165873	124166372	124166122.5	-19349.5
198714	2416009	chr5:124166373-124166872	Pitpnm2	-0.283679516864606	0	fulldata	124185472	chr5	124166373	124166872	124166622.5	-18849.5
198715	2416011	chr5:124167373-124167872	Pitpnm2	-0.160992523345126	0.000554051195142069	IN	124185472	chr5	124167373	124167872	124167622.5	-17849.5
198716	2416013	chr5:124168373-124168872	Pitpnm2	-0.114321018801107	0.00159296003778597	MG	124185472	chr5	124168373	124168872	124168622.5	-16849.5
198717	2416015	chr5:124169373-124169872	Pitpnm2	-0.121673289748769	6.34473510396916e-07	EN	124185472	chr5	124169373	124169872	124169622.5	-15849.5
198718	2416020	chr5:124171872-124172371	Pitpnm2	-0.178926203133673	1.07132214210992e-09	EN	124185472	chr5	124171872	124172371	124172121.5	-13350.5
198719	2416021	chr5:124172372-124172871	Pitpnm2	-0.115296256724806	0.000657544615211725	OG	124185472	chr5	124172372	124172871	124172621.5	-12850.5
198720	2416022	chr5:124172872-124173371	Pitpnm2	-0.103844636867074	0.00211648895809269	MG	124185472	chr5	124172872	124173371	124173121.5	-12350.5
198721	2416023	chr5:124173372-124173871	Pitpnm2	-0.273372789118384	0	EN	124185472	chr5	124173372	124173871	124173621.5	-11850.5
198722	2416024	chr5:124173872-124174371	Pitpnm2	-0.109059276796862	4.84379598655327e-05	Vas	124185472	chr5	124173872	124174371	124174121.5	-11350.5
198723	2416029	chr5:124176372-124176871	Pitpnm2	-0.111497021740887	0.00651729156863867	EN	124185472	chr5	124176372	124176871	124176621.5	-8850.5
198724	2416032	chr5:124177872-124178371	Pitpnm2	-0.113822525986568	0.000108857080660885	MG	124185472	chr5	124177872	124178371	124178121.5	-7350.5
198725	2416034	chr5:124178872-124179371	Pitpnm2	-0.157781891126385	0.000122209891196601	Vas	124185472	chr5	124178872	124179371	124179121.5	-6350.5
198726	2416039	chr5:124181372-124181871	Pitpnm2	-0.137336709856583	0.00110638864269141	EN	124185472	chr5	124181372	124181871	124181621.5	-3850.5
198727	2416040	chr5:124181872-124182371	Pitpnm2	-0.146158017251838	2.89542682361255e-05	EN	124185472	chr5	124181872	124182371	124182121.5	-3350.5
198728	2416041	chr5:124182372-124182871	Pitpnm2	-0.180595446176963	0.000123666734992645	EN	124185472	chr5	124182372	124182871	124182621.5	-2850.5
198729	2416042	chr5:124182872-124183371	Pitpnm2	-0.14424233883799	0.000259679215844022	EN	124185472	chr5	124182872	124183371	124183121.5	-2350.5
198730	2416044	chr5:124183872-124184371	Pitpnm2	-0.145577397223148	8.1216455782851e-10	fulldata	124185472	chr5	124183872	124184371	124184121.5	-1350.5
198731	2416045	chr5:124184372-124184871	Pitpnm2	-0.247943908424226	5.99520433297585e-14	fulldata	124185472	chr5	124184372	124184871	124184621.5	-850.5
198732	2416046	chr5:124184872-124185371	Pitpnm2	-0.181824089173743	7.1660166689469e-10	EN	124185472	chr5	124184872	124185371	124185121.5	-350.5
198733	2416047	chr5:124185372-124185871	Pitpnm2	-0.25578686049784	0	IN	124185472	chr5	124185372	124185871	124185621.5	149.5
198734	2416048	chr5:124185872-124186371	Pitpnm2	-0.301951015749301	3.37752048551465e-12	IN	124185472	chr5	124185872	124186371	124186121.5	649.5
198735	2416049	chr5:124186372-124186871	Pitpnm2	-0.268491753565885	0	IN	124185472	chr5	124186372	124186871	124186621.5	1149.5
198736	2416050	chr5:124186872-124187371	Pitpnm2	-0.272740858639544	0	EN	124185472	chr5	124186872	124187371	124187121.5	1649.5
198737	2416051	chr5:124187372-124187870	Pitpnm2	-0.260011850634751	0	EN	124185472	chr5	124187372	124187870	124187621	2149
198738	2416052	chr5:124187871-124188370	Pitpnm2	-0.142681111797378	2.76412710054075e-07	EN	124185472	chr5	124187871	124188370	124188120.5	2648.5
198739	2416061	chr5:124192371-124192870	Pitpnm2	-0.111488473443471	1.1231768182185e-08	Vas	124185472	chr5	124192371	124192870	124192620.5	7148.5
198740	2416062	chr5:124192871-124193370	Pitpnm2	-0.280732727867744	1.11910480882216e-13	IN	124185472	chr5	124192871	124193370	124193120.5	7648.5
198741	2416063	chr5:124193371-124193870	Pitpnm2	-0.178066297709054	1.50686461974914e-07	IN	124185472	chr5	124193371	124193870	124193620.5	8148.5
198742	2416080	chr5:124201871-124202370	Pitpnm2	-0.108505269298144	8.20340743334924e-06	MG	124185472	chr5	124201871	124202370	124202120.5	16648.5
198743	2416086	chr5:124204870-124205369	Pitpnm2	-0.11300844974736	0.00329793491220909	OG	124185472	chr5	124204870	124205369	124205119.5	19647.5
198744	2416089	chr5:124206370-124206869	Pitpnm2	-0.2157002636789	2.80801675289766e-06	fulldata	124185472	chr5	124206370	124206869	124206619.5	21147.5
198745	2416090	chr5:124206870-124207369	Pitpnm2	-0.134691919841153	0.00599256630533374	OPC	124185472	chr5	124206870	124207369	124207119.5	21647.5
198746	2416092	chr5:124207870-124208369	Pitpnm2	-0.145452565861216	0.00248436074500047	IN	124185472	chr5	124207870	124208369	124208119.5	22647.5
198747	2416099	chr5:124211370-124211869	Pitpnm2	0.111569765040667	0.000909660813274149	OG	124185472	chr5	124211370	124211869	124211619.5	26147.5
198748	2416102	chr5:124212870-124213369	Pitpnm2	0.120984581280064	0.00976407287088588	Vas	124185472	chr5	124212870	124213369	124213119.5	27647.5
198749	2416103	chr5:124213370-124213869	Pitpnm2	-0.113157868900515	3.88801974393616e-07	MG	124185472	chr5	124213370	124213869	124213619.5	28147.5
198750	2416104	chr5:124213870-124214369	Pitpnm2	-0.147098142079382	1.01222652970634e-06	Vas	124185472	chr5	124213870	124214369	124214119.5	28647.5
198751	2416106	chr5:124214870-124215369	Pitpnm2	-0.120230267330974	0.00275616917403387	Vas	124185472	chr5	124214870	124215369	124215119.5	29647.5
198752	2416110	chr5:124216870-124217369	Pitpnm2	0.127560163576861	0.00184867402791444	fulldata	124185472	chr5	124216870	124217369	124217119.5	31647.5
198753	2416112	chr5:124217870-124218369	Pitpnm2	-0.230850398395068	5.15946960710778e-08	EN	124185472	chr5	124217870	124218369	124218119.5	32647.5
198754	2416113	chr5:124218370-124218869	Pitpnm2	-0.143658285363397	0.000815943775790418	EN	124185472	chr5	124218370	124218869	124218619.5	33147.5
198755	2416114	chr5:124218870-124219369	Pitpnm2	-0.259993132286514	0	EN	124185472	chr5	124218870	124219369	124219119.5	33647.5
198756	2416119	chr5:124221369-124221868	Pitpnm2	-0.367197861523668	0	fulldata	124185472	chr5	124221369	124221868	124221618.5	36146.5
198757	2416120	chr5:124221869-124222368	Pitpnm2	-0.135877576947801	0.00567730444073411	Vas	124185472	chr5	124221869	124222368	124222118.5	36646.5
198758	2416121	chr5:124222369-124222868	Pitpnm2	-0.104240992084114	0.00658027146884121	IN	124185472	chr5	124222369	124222868	124222618.5	37146.5
198759	2416122	chr5:124222869-124223368	Pitpnm2	-0.119014093967248	0.00197411960017235	IN	124185472	chr5	124222869	124223368	124223118.5	37646.5
198760	2416125	chr5:124224369-124224868	Pitpnm2	-0.205124849063491	6.80781727879776e-07	IN	124185472	chr5	124224369	124224868	124224618.5	39146.5
198761	2416126	chr5:124224869-124225368	Pitpnm2	-0.147888537856374	5.19476752458559e-06	Vas	124185472	chr5	124224869	124225368	124225118.5	39646.5
198762	2416128	chr5:124225869-124226368	Pitpnm2	-0.171878621118629	2.77419711101068e-05	EN	124185472	chr5	124225869	124226368	124226118.5	40646.5
198763	2416129	chr5:124226369-124226868	Pitpnm2	0.133107866378599	0.00292747642132296	EN	124185472	chr5	124226369	124226868	124226618.5	41146.5
198764	2416138	chr5:124230869-124231368	Pitpnm2	0.102437663809797	0.00760489842450118	OPC	124185472	chr5	124230869	124231368	124231118.5	45646.5
198765	2416141	chr5:124232369-124232868	Pitpnm2	-0.101703432637826	5.33421529169686e-10	MG	124185472	chr5	124232369	124232868	124232618.5	47146.5
198766	2416142	chr5:124232869-124233368	Pitpnm2	-0.150615113973912	2.64444320792201e-05	OPC	124185472	chr5	124232869	124233368	124233118.5	47646.5
198767	2416143	chr5:124233369-124233868	Pitpnm2	-0.106951588768689	0.00213222076407593	OG	124185472	chr5	124233369	124233868	124233618.5	48146.5
198768	2416230	chr5:124277866-124278365	Mphosph9	-0.130443504494128	0.00061188437012416	OG	124312794	chr5	124277866	124278365	124278115.5	-34678.5
198769	2416231	chr5:124278366-124278865	Mphosph9	-0.103248135564182	0.00780873062905041	AS	124312794	chr5	124278366	124278865	124278615.5	-34178.5
198770	2416240	chr5:124283366-124283865	2810006K23Rik	0.138667330543267	0	Vas	124328089	chr5	124283366	124283865	124283615.5	-44473.5
198771	2416248	chr5:124287365-124287864	Mphosph9	-0.140133485167585	6.7299962279499e-05	AS	124312794	chr5	124287365	124287864	124287614.5	-25179.5
198772	2416253	chr5:124289865-124290364	Mphosph9	0.111085548634443	1.44699206012788e-05	Vas	124312794	chr5	124289865	124290364	124290114.5	-22679.5
198773	2416261	chr5:124293865-124294364	Mphosph9	-0.119484600053715	1.06802868782285e-05	fulldata	124312794	chr5	124293865	124294364	124294114.5	-18679.5
198774	2416264	chr5:124295365-124295864	2810006K23Rik	0.139204963506528	3.30498106095867e-05	OPC	124328089	chr5	124295365	124295864	124295614.5	-32474.5
198775	2416272	chr5:124299365-124299864	Mphosph9	-0.122385577523554	9.32419177646082e-07	OPC	124312794	chr5	124299365	124299864	124299614.5	-13179.5
198776	2416305	chr5:124315864-124316362	2810006K23Rik	-0.167894977387858	0.0051021281143675	Vas	124328089	chr5	124315864	124316362	124316113	-11976
198777	2416313	chr5:124320363-124320862	Cdk2ap1	0.185577349508328	0.00497178462989356	OPC	124354629	chr5	124320363	124320862	124320612.5	-34016.5
198778	2416315	chr5:124321363-124321862	2810006K23Rik	-0.112011684122539	5.48393130963554e-05	OPC	124328089	chr5	124321363	124321862	124321612.5	-6476.5
198779	2416322	chr5:124324863-124325362	Mphosph9	-0.104631317032917	0.00090119464705607	OG	124312794	chr5	124324863	124325362	124325112.5	12318.5
198780	2416326	chr5:124326863-124327362	Mphosph9	-0.135928461711971	2.92582891248117e-09	MG	124312794	chr5	124326863	124327362	124327112.5	14318.5
198781	2416327	chr5:124327363-124327862	2810006K23Rik	-0.189606406700085	1.74957826004629e-11	AS	124328089	chr5	124327363	124327862	124327612.5	-476.5
198782	2416328	chr5:124327863-124328362	2810006K23Rik	-0.106263780599185	6.65172971370254e-07	EN	124328089	chr5	124327863	124328362	124328112.5	23.5
198783	2416329	chr5:124328363-124328862	Cdk2ap1	-0.109753123709681	1.57730524419364e-07	EN	124354629	chr5	124328363	124328862	124328612.5	-26016.5
198784	2416341	chr5:124334362-124334861	2810006K23Rik	-0.196757180772216	0	MG	124328089	chr5	124334362	124334861	124334611.5	6522.5
198785	2416348	chr5:124337862-124338361	2810006K23Rik	-0.165469545261126	5.6015252894781e-05	Vas	124328089	chr5	124337862	124338361	124338111.5	10022.5
198786	2416351	chr5:124339362-124339861	Mphosph9	-0.148429990490937	4.71623906372898e-07	OPC	124312794	chr5	124339362	124339861	124339611.5	26817.5
198787	2416354	chr5:124340862-124341361	2810006K23Rik	0.159989138487272	0	Vas	124328089	chr5	124340862	124341361	124341111.5	13022.5
198788	2416355	chr5:124341362-124341861	Mphosph9	-0.102654973759763	0.00205833644988607	OG	124312794	chr5	124341362	124341861	124341611.5	28817.5
198789	2416356	chr5:124341862-124342361	2810006K23Rik	-0.136752140362162	5.79232656132689e-05	Vas	124328089	chr5	124341862	124342361	124342111.5	14022.5
198790	2416358	chr5:124342862-124343361	Cdk2ap1	-0.132154592196966	0.00400968302488192	OPC	124354629	chr5	124342862	124343361	124343111.5	-11517.5
198791	2416361	chr5:124344362-124344861	Cdk2ap1	0.138378271893258	2.94591284699663e-09	Vas	124354629	chr5	124344362	124344861	124344611.5	-10017.5
198792	2416370	chr5:124348861-124349360	2810006K23Rik	0.136954791493923	0.00997246522208206	MG	124328089	chr5	124348861	124349360	124349110.5	21021.5
198793	2416371	chr5:124349361-124349860	2810006K23Rik	-0.162652619981749	9.57975632100982e-05	AS	124328089	chr5	124349361	124349860	124349610.5	21521.5
198794	2416374	chr5:124350861-124351360	2810006K23Rik	-0.200954905220435	7.16515513587979e-10	OPC	124328089	chr5	124350861	124351360	124351110.5	23021.5
198795	2416375	chr5:124351361-124351860	Cdk2ap1	-0.141548206022388	2.68263178337946e-08	AS	124354629	chr5	124351361	124351860	124351610.5	-3018.5
198796	2416376	chr5:124351861-124352360	Cdk2ap1	-0.148832258816528	1.24158742527136e-05	EN	124354629	chr5	124351861	124352360	124352110.5	-2518.5
198797	2416377	chr5:124352361-124352860	Cdk2ap1	-0.118388464416727	0.00286798163086521	AS	124354629	chr5	124352361	124352860	124352610.5	-2018.5
198798	2416378	chr5:124352861-124353360	Mphosph9	-0.108753381952846	2.37486949439258e-07	AS	124312794	chr5	124352861	124353360	124353110.5	40316.5
198799	2416379	chr5:124353361-124353860	Cdk2ap1	-0.126697654764615	1.79520285970014e-07	AS	124354629	chr5	124353361	124353860	124353610.5	-1018.5
198800	2416380	chr5:124353861-124354360	2810006K23Rik	-0.188694754725211	0	MG	124328089	chr5	124353861	124354360	124354110.5	26021.5
198801	2416382	chr5:124354861-124355360	Cdk2ap1	-0.122704731369252	2.51254572702919e-11	IN	124354629	chr5	124354861	124355360	124355110.5	481.5
198802	2416383	chr5:124355361-124355860	2810006K23Rik	-0.128244229039459	9.46542075830337e-08	AS	124328089	chr5	124355361	124355860	124355610.5	27521.5
198803	2416384	chr5:124355861-124356360	Mphosph9	-0.112807445584666	0.000127980421954055	OG	124312794	chr5	124355861	124356360	124356110.5	43316.5
198804	2416385	chr5:124356361-124356860	Mphosph9	0.102535141819435	0.00583876362142854	OG	124312794	chr5	124356361	124356860	124356610.5	43816.5
198805	2416386	chr5:124356861-124357360	2810006K23Rik	0.115331570791821	0.0005294970851768	MG	124328089	chr5	124356861	124357360	124357110.5	29021.5
198806	2416390	chr5:124358861-124359360	2810006K23Rik	0.102921135652203	0.00304888161584027	AS	124328089	chr5	124358861	124359360	124359110.5	31021.5
198807	2416398	chr5:124362861-124363360	Cdk2ap1	0.107175835419619	0.00242551067536878	AS	124354629	chr5	124362861	124363360	124363110.5	8481.5
198808	2416400	chr5:124364361-124364859	Cdk2ap1	-0.157957224803097	1.27323373599886e-06	EN	124354629	chr5	124364361	124364859	124364610	9981
198809	2416405	chr5:124366860-124367359	2810006K23Rik	-0.119673042700445	1.84741111297626e-13	AS	124328089	chr5	124366860	124367359	124367109.5	39020.5
198810	2416409	chr5:124368860-124369359	2810006K23Rik	-0.100334825706268	1.76430412177631e-05	OPC	124328089	chr5	124368860	124369359	124369109.5	41020.5
198811	2416410	chr5:124369360-124369859	2810006K23Rik	0.101252002579034	2.48369165873896e-05	OPC	124328089	chr5	124369360	124369859	124369609.5	41520.5
198812	2416418	chr5:124373360-124373859	Cdk2ap1	0.104371466793128	0.00508924474835482	AS	124354629	chr5	124373360	124373859	124373609.5	18980.5
198813	2416455	chr5:124392859-124393358	Kmt5a	0.103147377033157	0.000620687583353652	MG	124439930	chr5	124392859	124393358	124393108.5	-46821.5
198814	2416459	chr5:124394859-124395358	Sbno1	-0.127141505965759	5.46105964849275e-06	OG	124419888	chr5	124394859	124395358	124395108.5	-24779.5
198815	2416468	chr5:124399858-124400357	Sbno1	0.104291488212797	0.00109439706089631	MG	124419888	chr5	124399858	124400357	124400107.5	-19780.5
198816	2416495	chr5:124414357-124414856	Kmt5a	0.129632670348001	3.44018990205974e-06	OPC	124439930	chr5	124414357	124414856	124414606.5	-25323.5
198817	2416496	chr5:124414857-124415356	Kmt5a	-0.103727783562406	0.00147578417294048	OPC	124439930	chr5	124414857	124415356	124415106.5	-24823.5
198818	2416497	chr5:124415357-124415856	Kmt5a	0.102085730138527	0.00626220440415137	OG	124439930	chr5	124415357	124415856	124415606.5	-24323.5
198819	2416498	chr5:124415857-124416356	Sbno1	0.107742664416998	0.00762832633289401	Vas	124419888	chr5	124415857	124416356	124416106.5	-3781.5
198820	2416502	chr5:124417857-124418356	Kmt5a	-0.112028357850855	0	MG	124439930	chr5	124417857	124418356	124418106.5	-21823.5
198821	2416505	chr5:124419357-124419856	Sbno1	0.10957119781069	0.00735881779372605	OG	124419888	chr5	124419357	124419856	124419606.5	-281.5
198822	2416514	chr5:124424357-124424856	Kmt5a	-0.132888435603578	1.61902178330564e-08	IN	124439930	chr5	124424357	124424856	124424606.5	-15323.5
198823	2416515	chr5:124424857-124425356	Kmt5a	-0.172756279849367	2.46481057786241e-10	EN	124439930	chr5	124424857	124425356	124425106.5	-14823.5
198824	2416516	chr5:124425357-124425856	Kmt5a	-0.153127633060783	6.99662550118774e-13	EN	124439930	chr5	124425357	124425856	124425606.5	-14323.5
198825	2416517	chr5:124425857-124426356	Kmt5a	-0.156257040768456	1.40013178828724e-09	EN	124439930	chr5	124425857	124426356	124426106.5	-13823.5
198826	2416523	chr5:124428857-124429355	Rilpl2	0.112082851719204	0.000299725654400618	AS	124478236	chr5	124428857	124429355	124429106	-49130
198827	2416524	chr5:124429356-124429855	Kmt5a	0.137083988710335	0.00385951809111584	Vas	124439930	chr5	124429356	124429855	124429605.5	-10324.5
198828	2416525	chr5:124429856-124430355	Sbno1	0.108217757921335	0.000661129364938118	OPC	124419888	chr5	124429856	124430355	124430105.5	10217.5
198829	2416532	chr5:124433856-124434355	Sbno1	-0.119439114917443	6.80851472538713e-05	MG	124419888	chr5	124433856	124434355	124434105.5	14217.5
198830	2416543	chr5:124439356-124439855	Kmt5a	-0.120166573782308	3.52320395080596e-11	fulldata	124439930	chr5	124439356	124439855	124439605.5	-324.5
198831	2416544	chr5:124439856-124440355	Sbno1	-0.191774180709754	1.99840144432528e-15	EN	124419888	chr5	124439856	124440355	124440105.5	20217.5
198832	2416545	chr5:124440356-124440855	Rilpl2	-0.121447198143292	6.32818943913094e-08	fulldata	124478236	chr5	124440356	124440855	124440605.5	-37630.5
198833	2416549	chr5:124442356-124442855	Kmt5a	0.10647916659927	0.000906910925242421	AS	124439930	chr5	124442356	124442855	124442605.5	2675.5
198834	2416553	chr5:124444356-124444855	Rilpl2	0.145673981786138	0.000350417599176422	MG	124478236	chr5	124444356	124444855	124444605.5	-33630.5
198835	2416554	chr5:124444856-124445354	Rilpl2	-0.128573306005995	2.1618262735501e-12	MG	124478236	chr5	124444856	124445354	124445105	-33131
198836	2416555	chr5:124445355-124445854	Rilpl2	-0.108819190230283	4.89325590691259e-06	AS	124478236	chr5	124445355	124445854	124445604.5	-32631.5
198837	2416556	chr5:124445855-124446354	Sbno1	-0.174039323501872	3.81137343907767e-11	IN	124419888	chr5	124445855	124446354	124446104.5	26216.5
198838	2416557	chr5:124446355-124446854	Kmt5a	-0.17047973048864	3.15504133929778e-09	EN	124439930	chr5	124446355	124446854	124446604.5	6674.5
198839	2416558	chr5:124446855-124447354	Rilpl2	0.118052421919497	0.00942383935529589	OG	124478236	chr5	124446855	124447354	124447104.5	-31131.5
198840	2416559	chr5:124447355-124447854	Sbno1	-0.141604362421806	0.00528985417765293	Vas	124419888	chr5	124447355	124447854	124447604.5	27716.5
198841	2416561	chr5:124448355-124448854	Sbno1	-0.124580762335731	0.00301871866175762	OG	124419888	chr5	124448355	124448854	124448604.5	28716.5
198842	2416567	chr5:124451355-124451854	Kmt5a	0.101247054563099	0.00108385952180012	AS	124439930	chr5	124451355	124451854	124451604.5	11674.5
198843	2416569	chr5:124452355-124452854	Sbno1	-0.136905066080483	2.70000464874798e-07	EN	124419888	chr5	124452355	124452854	124452604.5	32716.5
198844	2416570	chr5:124452855-124453354	Kmt5a	-0.130043331802926	0.000181773869855073	fulldata	124439930	chr5	124452855	124453354	124453104.5	13174.5
198845	2416571	chr5:124453355-124453854	Rilpl2	-0.145464702221709	1.24421086791227e-05	OPC	124478236	chr5	124453355	124453854	124453604.5	-24631.5
198846	2416572	chr5:124453855-124454354	Snrnp35	-0.14916556140311	0	OPC	124483076	chr5	124453855	124454354	124454104.5	-28971.5
198847	2416573	chr5:124454355-124454854	Rilpl2	0.118759087579273	0.00284849424143641	OG	124478236	chr5	124454355	124454854	124454604.5	-23631.5
198848	2416576	chr5:124455855-124456354	Kmt5a	0.105546144046319	0.000290793393201039	AS	124439930	chr5	124455855	124456354	124456104.5	16174.5
198849	2416578	chr5:124456855-124457354	Kmt5a	-0.11583567361663	0.000698654857380188	EN	124439930	chr5	124456855	124457354	124457104.5	17174.5
198850	2416582	chr5:124458855-124459354	Snrnp35	-0.100119781180312	2.50039788873835e-09	Vas	124483076	chr5	124458855	124459354	124459104.5	-23971.5
198851	2416584	chr5:124459855-124460354	Rilpl2	-0.122320139978389	2.96145869453923e-05	OPC	124478236	chr5	124459855	124460354	124460104.5	-18131.5
198852	2416585	chr5:124460355-124460854	Snrnp35	0.22526208770663	0.00169852347692934	OPC	124483076	chr5	124460355	124460854	124460604.5	-22471.5
198853	2416588	chr5:124461854-124462353	Rilpl2	0.134439805072282	0.00222956059960699	MG	124478236	chr5	124461854	124462353	124462103.5	-16132.5
198854	2416589	chr5:124462354-124462853	Sbno1	-0.109459235942001	0.000159203587608792	MG	124419888	chr5	124462354	124462853	124462603.5	42715.5
198855	2416591	chr5:124463354-124463853	Rilpl2	0.126191162567544	0.00294396062108837	Vas	124478236	chr5	124463354	124463853	124463603.5	-14632.5
198856	2416592	chr5:124463854-124464353	Sbno1	0.112040018686769	0.00479967628702904	OPC	124419888	chr5	124463854	124464353	124464103.5	44215.5
198857	2416594	chr5:124464854-124465353	Rilpl2	-0.1035002078209	1.36190364474764e-06	AS	124478236	chr5	124464854	124465353	124465103.5	-13132.5
198858	2416596	chr5:124465854-124466353	Rilpl2	0.107767337605329	0.000314654746752296	Vas	124478236	chr5	124465854	124466353	124466103.5	-12132.5
198859	2416600	chr5:124467854-124468353	Kmt5a	-0.10142135253586	0.000222431006209112	MG	124439930	chr5	124467854	124468353	124468103.5	28173.5
198860	2416601	chr5:124468354-124468853	Sbno1	-0.111504523057036	9.7227026856217e-06	Vas	124419888	chr5	124468354	124468853	124468603.5	48715.5
198861	2416602	chr5:124468854-124469353	Sbno1	0.120846137688208	0.00777379228370201	IN	124419888	chr5	124468854	124469353	124469103.5	49215.5
198862	2416606	chr5:124470854-124471353	Rilpl2	-0.119133711970975	8.88178419700125e-16	Vas	124478236	chr5	124470854	124471353	124471103.5	-7132.5
198863	2416609	chr5:124472354-124472853	Kmt5a	0.115552528648779	0.0011179788820006	IN	124439930	chr5	124472354	124472853	124472603.5	32673.5
198864	2416613	chr5:124474354-124474853	Kmt5a	0.157086596613756	0.000166017499372728	OG	124439930	chr5	124474354	124474853	124474603.5	34673.5
198865	2416615	chr5:124475354-124475853	Kmt5a	0.102915636351527	0.000167662314275896	MG	124439930	chr5	124475354	124475853	124475603.5	35673.5
198866	2416617	chr5:124476354-124476853	Rilpl2	-0.127848189043212	5.12474507274874e-11	AS	124478236	chr5	124476354	124476853	124476603.5	-1632.5
198867	2416620	chr5:124477853-124478352	Kmt5a	-0.15945954456552	0	OPC	124439930	chr5	124477853	124478352	124478102.5	38172.5
198868	2416621	chr5:124478353-124478852	Kmt5a	-0.153452087018192	1.58452979626134e-08	EN	124439930	chr5	124478353	124478852	124478602.5	38672.5
198869	2416624	chr5:124479853-124480352	Snrnp35	-0.103910814070132	0.000588462220170838	MG	124483076	chr5	124479853	124480352	124480102.5	-2973.5
198870	2416628	chr5:124481853-124482352	Snrnp35	0.12402626807967	0.000951576951180089	Vas	124483076	chr5	124481853	124482352	124482102.5	-973.5
198871	2416630	chr5:124482853-124483352	Snrnp35	-0.120553023852438	2.22044604925031e-16	IN	124483076	chr5	124482853	124483352	124483102.5	26.5
198872	2416631	chr5:124483353-124483852	Kmt5a	-0.160405820215297	0	EN	124439930	chr5	124483353	124483852	124483602.5	43672.5
198873	2416632	chr5:124483853-124484352	Rilpl1	-0.126661007345441	0.00396107202053653	MG	124531392	chr5	124483853	124484352	124484102.5	-47289.5
198874	2416633	chr5:124484353-124484852	Rilpl1	0.113909667689043	0.000152945824069661	Vas	124531392	chr5	124484353	124484852	124484602.5	-46789.5
198875	2416634	chr5:124484853-124485352	Kmt5a	-0.114934079685362	2.06501482580279e-14	OPC	124439930	chr5	124484853	124485352	124485102.5	45172.5
198876	2416636	chr5:124485853-124486352	Kmt5a	-0.119179107797059	0.0012129440556754	AS	124439930	chr5	124485853	124486352	124486102.5	46172.5
198877	2416637	chr5:124486353-124486852	Snrnp35	0.101235885909516	0.00650180766492303	OG	124483076	chr5	124486353	124486852	124486602.5	3526.5
198878	2416639	chr5:124487353-124487852	Rilpl1	0.128217699958339	0.000272743979087497	EN	124531392	chr5	124487353	124487852	124487602.5	-43789.5
198879	2416641	chr5:124488353-124488852	Snrnp35	0.145430747182041	6.67730391130661e-05	AS	124483076	chr5	124488353	124488852	124488602.5	5526.5
198880	2416643	chr5:124489353-124489852	Snrnp35	0.14209385834328	0.00141874654203655	Vas	124483076	chr5	124489353	124489852	124489602.5	6526.5
198881	2416645	chr5:124490353-124490852	Rilpl1	-0.129349903464634	0.000465403674488885	OPC	124531392	chr5	124490353	124490852	124490602.5	-40789.5
198882	2416655	chr5:124495352-124495851	Rilpl2	0.192488383164605	4.79522095471197e-05	OPC	124478236	chr5	124495352	124495851	124495601.5	17365.5
198883	2416656	chr5:124495852-124496351	Rilpl1	0.125303830223576	0.00283675396226113	AS	124531392	chr5	124495852	124496351	124496101.5	-35290.5
198884	2416657	chr5:124496352-124496851	Snrnp35	-0.115981260143362	0.00345606773220397	OG	124483076	chr5	124496352	124496851	124496601.5	13525.5
198885	2416660	chr5:124497852-124498351	Tmed2	-0.151175866819205	3.16393099819567e-05	MG	124540791	chr5	124497852	124498351	124498101.5	-42689.5
198886	2416661	chr5:124498352-124498851	Rilpl1	-0.142300757531637	0.000175904762240942	MG	124531392	chr5	124498352	124498851	124498601.5	-32790.5
198887	2416662	chr5:124498852-124499351	Rilpl1	0.113948555405406	0.000669783469472218	fulldata	124531392	chr5	124498852	124499351	124499101.5	-32290.5
198888	2416665	chr5:124500352-124500851	Rilpl1	-0.224589552192956	1.78305747944307e-09	EN	124531392	chr5	124500352	124500851	124500601.5	-30790.5
198889	2416666	chr5:124500852-124501351	Rilpl1	-0.212710928858594	4.71231942356098e-11	EN	124531392	chr5	124500852	124501351	124501101.5	-30290.5
198890	2416669	chr5:124502352-124502851	Rilpl2	0.114719276310857	0.000915328092705892	OG	124478236	chr5	124502352	124502851	124502601.5	24365.5
198891	2416670	chr5:124502852-124503351	Ddx55	0.102944562448663	0.000147480924339582	Vas	124552541	chr5	124502852	124503351	124503101.5	-49439.5
198892	2416671	chr5:124503352-124503851	Rilpl1	-0.120747530208577	0.00221784639718248	EN	124531392	chr5	124503352	124503851	124503601.5	-27790.5
198893	2416672	chr5:124503852-124504351	Rilpl1	-0.33460317438166	0	EN	124531392	chr5	124503852	124504351	124504101.5	-27290.5
198894	2416676	chr5:124505852-124506351	Rilpl1	-0.100983712960622	2.34836072809941e-07	Vas	124531392	chr5	124505852	124506351	124506101.5	-25290.5
198895	2416678	chr5:124506852-124507351	Rilpl2	-0.132515030496353	4.74353356594293e-09	Vas	124478236	chr5	124506852	124507351	124507101.5	28865.5
198896	2416679	chr5:124507352-124507851	Snrnp35	0.107974690912343	0.000433795630747857	Vas	124483076	chr5	124507352	124507851	124507601.5	24525.5
198897	2416681	chr5:124508352-124508851	Rilpl2	0.100497687055683	0.000725646030496074	EN	124478236	chr5	124508352	124508851	124508601.5	30365.5
198898	2416682	chr5:124508852-124509351	Rilpl1	0.146044108358099	0.000133389124243211	EN	124531392	chr5	124508852	124509351	124509101.5	-22290.5
198899	2416683	chr5:124509352-124509850	Snrnp35	-0.13069268842985	2.10611051143506e-05	Vas	124483076	chr5	124509352	124509850	124509601	26525
198900	2416684	chr5:124509851-124510350	Rilpl1	-0.217247083056078	1.90026721025305e-08	Vas	124531392	chr5	124509851	124510350	124510100.5	-21291.5
198901	2416685	chr5:124510351-124510850	Ddx55	0.127331739834307	0.00919255516402928	OPC	124552541	chr5	124510351	124510850	124510600.5	-41940.5
198902	2416687	chr5:124511351-124511850	Snrnp35	0.104604306783681	0.000163952700263481	MG	124483076	chr5	124511351	124511850	124511600.5	28524.5
198903	2416688	chr5:124511851-124512350	Snrnp35	0.104738892336702	0.00295723494070987	MG	124483076	chr5	124511851	124512350	124512100.5	29024.5
198904	2416695	chr5:124515351-124515850	Rilpl1	-0.101992213102581	0.00349350452885866	EN	124531392	chr5	124515351	124515850	124515600.5	-15791.5
198905	2416696	chr5:124515851-124516350	Rilpl1	0.127922921753751	0.00380956470773786	MG	124531392	chr5	124515851	124516350	124516100.5	-15291.5
198906	2416701	chr5:124518351-124518850	Tmed2	-0.143077719488954	0	Vas	124540791	chr5	124518351	124518850	124518600.5	-22190.5
198907	2416702	chr5:124518851-124519350	Rilpl1	-0.310369073835937	0	EN	124531392	chr5	124518851	124519350	124519100.5	-12291.5
198908	2416703	chr5:124519351-124519850	Ddx55	-0.104878360386134	4.43817690127801e-05	AS	124552541	chr5	124519351	124519850	124519600.5	-32940.5
198909	2416707	chr5:124521351-124521850	Rilpl2	-0.120040119268997	0.00780573037136256	AS	124478236	chr5	124521351	124521850	124521600.5	43364.5
198910	2416710	chr5:124522851-124523350	Tmed2	-0.128510749621941	0.00549447769253453	MG	124540791	chr5	124522851	124523350	124523100.5	-17690.5
198911	2416713	chr5:124524351-124524850	Tmed2	-0.126268629892246	4.75060909965741e-05	Vas	124540791	chr5	124524351	124524850	124524600.5	-16190.5
198912	2416716	chr5:124525850-124526349	Snrnp35	0.112649142955792	0.00704942386617713	OG	124483076	chr5	124525850	124526349	124526099.5	43023.5
198913	2416717	chr5:124526350-124526849	Rilpl1	-0.15845060146317	2.67712590824587e-05	EN	124531392	chr5	124526350	124526849	124526599.5	-4792.5
198914	2416719	chr5:124527350-124527849	Eif2b1	0.164607215060136	0.000686628735037109	MG	124576266	chr5	124527350	124527849	124527599.5	-48666.5
198915	2416720	chr5:124527850-124528349	Rilpl1	-0.133333458506072	0.00416839356821797	Vas	124531392	chr5	124527850	124528349	124528099.5	-3292.5
198916	2416722	chr5:124528850-124529349	Rilpl1	-0.162803616017235	6.27750571080554e-07	Vas	124531392	chr5	124528850	124529349	124529099.5	-2292.5
198917	2416723	chr5:124529350-124529849	Rilpl1	-0.140230837599042	0.000162759932891277	EN	124531392	chr5	124529350	124529849	124529599.5	-1792.5
198918	2416724	chr5:124529850-124530349	Rilpl1	-0.193849345388574	2.38637125615782e-07	EN	124531392	chr5	124529850	124530349	124530099.5	-1292.5
198919	2416725	chr5:124530350-124530849	Rilpl1	-0.277416910723406	4.44089209850063e-16	EN	124531392	chr5	124530350	124530849	124530599.5	-792.5
198920	2416726	chr5:124530850-124531349	Rilpl1	-0.174062357899873	3.51940698806175e-13	EN	124531392	chr5	124530850	124531349	124531099.5	-292.5
198921	2416727	chr5:124531350-124531849	Rilpl1	-0.118591327684679	2.8397079184117e-05	IN	124531392	chr5	124531350	124531849	124531599.5	207.5
198922	2416729	chr5:124532350-124532849	Rilpl1	-0.199222133756956	2.4464655368206e-07	MG	124531392	chr5	124532350	124532849	124532599.5	1207.5
198923	2416736	chr5:124535850-124536349	Rilpl1	0.178733941136065	1.34334216399523e-05	MG	124531392	chr5	124535850	124536349	124536099.5	4707.5
198924	2416737	chr5:124536350-124536849	Eif2b1	0.11253957760151	4.16998775509825e-08	OPC	124576266	chr5	124536350	124536849	124536599.5	-39666.5
198925	2416738	chr5:124536850-124537349	Rilpl1	-0.285322879534797	1.47659662275146e-13	MG	124531392	chr5	124536850	124537349	124537099.5	5707.5
198926	2416745	chr5:124540350-124540849	Rilpl1	-0.185634910789417	3.49542617072984e-12	EN	124531392	chr5	124540350	124540849	124540599.5	9207.5
198927	2416746	chr5:124540850-124541349	Gtf2h3	-0.176767124243492	1.59740341276748e-05	Vas	124579148	chr5	124540850	124541349	124541099.5	-38048.5
198928	2416747	chr5:124541350-124541848	Tmed2	-0.124104818408431	0	OPC	124540791	chr5	124541350	124541848	124541599	808
198929	2416748	chr5:124541849-124542348	Eif2b1	0.109180080408533	6.19044193261864e-05	AS	124576266	chr5	124541849	124542348	124542098.5	-34167.5
198930	2416754	chr5:124544849-124545348	Gtf2h3	-0.13333388753091	3.39874350219205e-07	OPC	124579148	chr5	124544849	124545348	124545098.5	-34049.5
198931	2416759	chr5:124547849-124548348	Ddx55	-0.101584108700254	0.0017881789711871	OG	124552541	chr5	124547849	124548348	124548098.5	-4442.5
198932	2416764	chr5:124550849-124551348	Tmed2	0.15350344886316	0.00684531128239363	Vas	124540791	chr5	124550849	124551348	124551098.5	10307.5
198933	2416766	chr5:124551849-124552348	Eif2b1	-0.12716415324558	0.00474147983928597	AS	124576266	chr5	124551849	124552348	124552098.5	-24167.5
198934	2416767	chr5:124552349-124552848	Ddx55	-0.167834432704272	0	MG	124552541	chr5	124552349	124552848	124552598.5	57.5
198935	2416768	chr5:124552849-124553348	Tmed2	-0.122265032358819	0	EN	124540791	chr5	124552849	124553348	124553098.5	12307.5
198936	2416773	chr5:124555349-124555848	Rilpl1	-0.117789211233671	0.000162992573658371	OPC	124531392	chr5	124555349	124555848	124555598.5	24206.5
198937	2416775	chr5:124556349-124556848	Eif2b1	0.132135862121657	5.59809544942169e-07	Vas	124576266	chr5	124556349	124556848	124556598.5	-19667.5
198938	2416779	chr5:124558348-124558847	Eif2b1	0.122452710246021	0.00819104339815646	MG	124576266	chr5	124558348	124558847	124558597.5	-17668.5
198939	2416780	chr5:124558848-124559347	Gtf2h3	-0.103076021229156	0.000946199884295673	OPC	124579148	chr5	124558848	124559347	124559097.5	-20050.5
198940	2416787	chr5:124562348-124562847	Tctn2	-0.103255230791081	0.00110269378062422	MG	124598749	chr5	124562348	124562847	124562597.5	-36151.5
198941	2416789	chr5:124565848-124566347	Ddx55	0.113496817579903	5.3097770216004e-05	Vas	124552541	chr5	124565848	124566347	124566097.5	13556.5
198942	2416791	chr5:124566848-124567347	Rilpl1	-0.12875652040807	0.00150859061649311	OPC	124531392	chr5	124566848	124567347	124567097.5	35705.5
198943	2416795	chr5:124568848-124569347	Tctn2	0.150277396088842	3.86865377177692e-06	OPC	124598749	chr5	124568848	124569347	124569097.5	-29651.5
198944	2416797	chr5:124569848-124570347	Ddx55	0.109299586737979	0.00736006304342052	EN	124552541	chr5	124569848	124570347	124570097.5	17556.5
198945	2416800	chr5:124571348-124571847	Gtf2h3	0.160495104061418	0.00806431967163146	OPC	124579148	chr5	124571348	124571847	124571597.5	-7550.5
198946	2416804	chr5:124573348-124573847	Gtf2h3	0.143394097102362	6.23435259454741e-05	OPC	124579148	chr5	124573348	124573847	124573597.5	-5550.5
198947	2416808	chr5:124575347-124575846	Tmed2	0.146050601489239	1.63999076319143e-07	OPC	124540791	chr5	124575347	124575846	124575596.5	34805.5
198948	2416815	chr5:124578847-124579346	Atp6v0a2	-0.141931654089483	0	EN	124629052	chr5	124578847	124579346	124579096.5	-49955.5
198949	2416816	chr5:124579347-124579846	Rilpl1	-0.157832793186571	2.87082335681532e-08	EN	124531392	chr5	124579347	124579846	124579596.5	48204.5
198950	2416818	chr5:124580347-124580846	Tmed2	-0.10356237616015	5.59658985821443e-11	AS	124540791	chr5	124580347	124580846	124580596.5	39805.5
198951	2416821	chr5:124581847-124582346	Gtf2h3	0.115293046175791	3.10659114721723e-06	OPC	124579148	chr5	124581847	124582346	124582096.5	2948.5
198952	2416822	chr5:124582347-124582846	Tmed2	0.119388517241777	1.13476272822766e-09	OPC	124540791	chr5	124582347	124582846	124582596.5	41805.5
198953	2416825	chr5:124583847-124584346	Tctn2	0.104440112994757	1.71636630490468e-05	OPC	124598749	chr5	124583847	124584346	124584096.5	-14652.5
198954	2416827	chr5:124585347-124585846	Tctn2	-0.103530353455461	2.15959391198783e-05	Vas	124598749	chr5	124585347	124585846	124585596.5	-13152.5
198955	2416834	chr5:124588847-124589346	Tmed2	-0.106078559930025	8.53655635069117e-09	MG	124540791	chr5	124588847	124589346	124589096.5	48305.5
198956	2416838	chr5:124590846-124591345	Tctn2	-0.1020160944821	0.00451453980772576	OG	124598749	chr5	124590846	124591345	124591095.5	-7653.5
198957	2416840	chr5:124591846-124592345	Ddx55	0.102945545058475	0.000193063537156757	OPC	124552541	chr5	124591846	124592345	124592095.5	39554.5
198958	2416844	chr5:124593846-124594345	Atp6v0a2	0.161321957289266	0.000182027416177455	AS	124629052	chr5	124593846	124594345	124594095.5	-34956.5
198959	2416851	chr5:124597346-124597845	Gtf2h3	0.142524513233367	3.56332741091592e-11	OPC	124579148	chr5	124597346	124597845	124597595.5	18447.5
198960	2416853	chr5:124598346-124598845	Gtf2h3	-0.207498157070336	0	Vas	124579148	chr5	124598346	124598845	124598595.5	19447.5
198961	2416854	chr5:124598846-124599345	Tctn2	-0.138772548423826	1.81344931515781e-07	IN	124598749	chr5	124598846	124599345	124599095.5	346.5
198962	2416865	chr5:124604346-124604845	Gtf2h3	0.106886124291701	4.34836954332773e-06	OG	124579148	chr5	124604346	124604845	124604595.5	25447.5
198963	2416871	chr5:124607345-124607844	Eif2b1	0.1338605219699	0.00650612805596329	OPC	124576266	chr5	124607345	124607844	124607594.5	31328.5
198964	2416873	chr5:124608345-124608844	Tctn2	-0.115612607871352	1.29614690194124e-05	AS	124598749	chr5	124608345	124608844	124608594.5	9845.5
198965	2416882	chr5:124612845-124613344	Tctn2	-0.105020067629003	0.00250170835081009	OG	124598749	chr5	124612845	124613344	124613094.5	14345.5
198966	2416884	chr5:124613845-124614344	Eif2b1	0.103763562987814	0.00543422468427823	MG	124576266	chr5	124613845	124614344	124614094.5	37828.5
198967	2416885	chr5:124614345-124614844	Gtf2h3	0.107953697887579	0.000252920972708237	OPC	124579148	chr5	124614345	124614844	124614594.5	35446.5
198968	2416886	chr5:124614845-124615344	Eif2b1	0.120681360142071	2.25377960205719e-06	Vas	124576266	chr5	124614845	124615344	124615094.5	38828.5
198969	2416887	chr5:124615345-124615844	Tctn2	0.10347483583488	0.00135313734102893	IN	124598749	chr5	124615345	124615844	124615594.5	16845.5
198970	2416888	chr5:124615845-124616344	Eif2b1	-0.100774855362181	0.00843543643744105	OG	124576266	chr5	124615845	124616344	124616094.5	39828.5
198971	2416889	chr5:124616345-124616844	Tctn2	0.107755490866639	0.00064565407529904	fulldata	124598749	chr5	124616345	124616844	124616594.5	17845.5
198972	2416892	chr5:124617845-124618344	Atp6v0a2	0.133755330600807	7.75086425908178e-05	MG	124629052	chr5	124617845	124618344	124618094.5	-10957.5
198973	2416896	chr5:124619845-124620344	Eif2b1	0.130691578250947	0.00367363786770114	AS	124576266	chr5	124619845	124620344	124620094.5	43828.5
198974	2416899	chr5:124621345-124621844	Atp6v0a2	-0.24449670165351	1.88737914186277e-14	MG	124629052	chr5	124621345	124621844	124621594.5	-7457.5
198975	2416902	chr5:124622844-124623343	Tctn2	0.232514585963652	2.87836421364318e-12	fulldata	124598749	chr5	124622844	124623343	124623093.5	24344.5
198976	2416903	chr5:124623344-124623843	Tctn2	-0.158318261700393	0.000232469593415274	MG	124598749	chr5	124623344	124623843	124623593.5	24844.5
198977	2416907	chr5:124625344-124625843	Atp6v0a2	-0.157001277521334	0.000141846963989334	OPC	124629052	chr5	124625344	124625843	124625593.5	-3458.5
198978	2416913	chr5:124628344-124628843	Atp6v0a2	-0.225686786950408	0	MG	124629052	chr5	124628344	124628843	124628593.5	-458.5
198979	2416914	chr5:124628844-124629343	Tctn2	-0.188860256195572	2.09297024156285e-11	EN	124598749	chr5	124628844	124629343	124629093.5	30344.5
198980	2416915	chr5:124629344-124629843	Tctn2	-0.170945071024569	0	IN	124598749	chr5	124629344	124629843	124629593.5	30844.5
198981	2416919	chr5:124631344-124631843	Atp6v0a2	-0.225985302189114	0	MG	124629052	chr5	124631344	124631843	124631593.5	2541.5
198982	2416920	chr5:124631844-124632343	Tctn2	0.103789513034657	0.00250880595631475	fulldata	124598749	chr5	124631844	124632343	124632093.5	33344.5
198983	2416931	chr5:124637344-124637843	Tctn2	-0.225661730273513	0	OPC	124598749	chr5	124637344	124637843	124637593.5	38844.5
198984	2416934	chr5:124638843-124639342	Tctn2	0.116963299831714	0.00167029642485939	fulldata	124598749	chr5	124638843	124639342	124639092.5	40343.5
198985	2416935	chr5:124639343-124639842	Tctn2	0.110020226388797	0.00129677495467129	fulldata	124598749	chr5	124639343	124639842	124639592.5	40843.5
198986	2416941	chr5:124642343-124642842	Atp6v0a2	0.110189028773525	0.00127566099242937	EN	124629052	chr5	124642343	124642842	124642592.5	13540.5
198987	2416953	chr5:124711339-124711838	Dnah10	-0.148581679600189	0.00565118880111504	MG	124725085	chr5	124711339	124711838	124711588.5	-13496.5
198988	2416965	chr5:124717339-124717838	Dnah10	-0.10611324818908	0.00108270014560063	OPC	124725085	chr5	124717339	124717838	124717588.5	-7496.5
198989	2416979	chr5:124724338-124724837	Dnah10	0.151148886091088	0.000664279477902818	OPC	124725085	chr5	124724338	124724837	124724587.5	-497.5
198990	2416980	chr5:124724838-124725337	Dnah10	-0.184647324918534	5.54042478562167e-09	IN	124725085	chr5	124724838	124725337	124725087.5	2.5
198991	2417066	chr5:124767835-124768334	Dnah10	0.114103146679373	0.00315357267865002	OG	124725085	chr5	124767835	124768334	124768084.5	42999.5
198992	2417067	chr5:124768335-124768834	Dnah10	-0.107410410635645	2.67101338202735e-05	Vas	124725085	chr5	124768335	124768834	124768584.5	43499.5
198993	2417076	chr5:124772835-124773334	Dnah10	-0.1114162749286	0.00894292278355135	OPC	124725085	chr5	124772835	124773334	124773084.5	47999.5
198994	2417078	chr5:124773835-124774334	Dnah10	-0.132424948858055	4.19571403997843e-06	OG	124725085	chr5	124773835	124774334	124774084.5	48999.5
198995	2417149	chr5:124809833-124810332	Ccdc92	-0.100936209522479	0.0025557635062734	fulldata	124839747	chr5	124809833	124810332	124810082.5	-29664.5
198996	2417233	chr5:124852330-124852829	Ccdc92	0.103421805914911	0.00221543173537508	AS	124839747	chr5	124852330	124852829	124852579.5	12832.5
198997	2417243	chr5:124857330-124857829	Zfp664	-0.112199552728594	1.16681449835454e-06	OPC	124862705	chr5	124857330	124857829	124857579.5	-5125.5
198998	2417244	chr5:124857830-124858329	Ccdc92	0.10761782698707	0.000338155449427724	OG	124839747	chr5	124857830	124858329	124858079.5	18332.5
198999	2417247	chr5:124859830-124860329	Ccdc92	-0.1191323657771	1.98666268946823e-05	fulldata	124839747	chr5	124859830	124860329	124860079.5	20332.5
199000	2417248	chr5:124860330-124860829	Zfp664	-0.118995907036856	0.00940590507380823	OG	124862705	chr5	124860330	124860829	124860579.5	-2125.5
199001	2417249	chr5:124860830-124861329	Ccdc92	-0.120486854209483	3.37413379458695e-08	fulldata	124839747	chr5	124860830	124861329	124861079.5	21332.5
199002	2417250	chr5:124861330-124861829	Ccdc92	-0.164473627925587	3.33554295295357e-10	IN	124839747	chr5	124861330	124861829	124861579.5	21832.5
199003	2417251	chr5:124861830-124862329	Ccdc92	-0.18417012190032	1.17630295948246e-07	fulldata	124839747	chr5	124861830	124862329	124862079.5	22332.5
199004	2417253	chr5:124862830-124863329	Zfp664	-0.171421754145436	4.0856337806261e-06	IN	124862705	chr5	124862830	124863329	124863079.5	374.5
199005	2417254	chr5:124863330-124863829	Ccdc92	-0.119007914696729	2.34703367851807e-11	IN	124839747	chr5	124863330	124863829	124863579.5	23832.5
199006	2417255	chr5:124863830-124864328	Zfp664	0.110470821196446	0.000628385783796981	MG	124862705	chr5	124863830	124864328	124864079	1374
199007	2417264	chr5:124868329-124868828	Ccdc92	0.104036264006072	0.0038064115722416	OG	124839747	chr5	124868329	124868828	124868578.5	28831.5
199008	2417276	chr5:124874329-124874828	Ccdc92	-0.117646806566401	4.96378718128909e-08	OG	124839747	chr5	124874329	124874828	124874578.5	34831.5
199009	2417285	chr5:124878829-124879328	Zfp664	0.109358889019944	0.002597256249951	AS	124862705	chr5	124878829	124879328	124879078.5	16373.5
199010	2417287	chr5:124879829-124880327	Ccdc92	-0.100564428648052	5.41466173120675e-06	AS	124839747	chr5	124879829	124880327	124880078	40331
199011	2417292	chr5:124882828-124883327	Zfp664	-0.102714799077151	0.0036588392531316	OPC	124862705	chr5	124882828	124883327	124883077.5	20372.5
199012	2417294	chr5:124883828-124884327	Ccdc92	-0.175710963858542	6.5376593028077e-12	fulldata	124839747	chr5	124883828	124884327	124884077.5	44330.5
199013	2417307	chr5:124890328-124890827	Zfp664	-0.132296561031025	0.00482090581205452	AS	124862705	chr5	124890328	124890827	124890577.5	27872.5
199014	2417319	chr5:124896327-124896826	Zfp664	0.106614633111339	4.18845920679978e-06	OPC	124862705	chr5	124896327	124896826	124896576.5	33871.5
199015	2417326	chr5:124899827-124900326	Zfp664	-0.144691486738362	1.73051547536218e-07	EN	124862705	chr5	124899827	124900326	124900076.5	37371.5
199016	2417327	chr5:124900327-124900826	Zfp664	-0.119666975976876	0.00784273403744185	fulldata	124862705	chr5	124900327	124900826	124900576.5	37871.5
199017	2417329	chr5:124901327-124901826	Zfp664	-0.113102963532723	0.00348850337366602	EN	124862705	chr5	124901327	124901826	124901576.5	38871.5
199018	2417545	chr5:125011320-125011819	Ncor2	-0.122950139220587	0.00456695757509951	OG	125058434	chr5	125011320	125011819	125011569.5	-46864.5
199019	2417557	chr5:125017320-125017819	Ncor2	-0.136862219693424	0.000128660771042233	Vas	125058434	chr5	125017320	125017819	125017569.5	-40864.5
199020	2417560	chr5:125018820-125019319	Ncor2	0.124189245524563	0.00831542167328148	AS	125058434	chr5	125018820	125019319	125019069.5	-39364.5
199021	2417562	chr5:125019820-125020319	Ncor2	-0.126352847063573	0.00199578465478978	OPC	125058434	chr5	125019820	125020319	125020069.5	-38364.5
199022	2417564	chr5:125020820-125021319	Ncor2	-0.137202566707764	0.00240955192211323	Vas	125058434	chr5	125020820	125021319	125021069.5	-37364.5
199023	2417568	chr5:125022820-125023319	Ncor2	0.130375601584495	0.00908162464119955	AS	125058434	chr5	125022820	125023319	125023069.5	-35364.5
199024	2417570	chr5:125023820-125024319	Ncor2	0.143622255496312	0.00889769028571363	AS	125058434	chr5	125023820	125024319	125024069.5	-34364.5
199025	2417596	chr5:125036819-125037318	Ncor2	-0.125312017558488	0.000109427028674114	OPC	125058434	chr5	125036819	125037318	125037068.5	-21365.5
199026	2417600	chr5:125038819-125039318	Ncor2	0.143334536900333	0.000718038635396434	MG	125058434	chr5	125038819	125039318	125039068.5	-19365.5
199027	2417601	chr5:125039319-125039818	Ncor2	0.132851301228259	0.00143268932311713	Vas	125058434	chr5	125039319	125039818	125039568.5	-18865.5
199028	2417602	chr5:125039819-125040318	Ncor2	-0.162526571936529	5.56011046226601e-06	Vas	125058434	chr5	125039819	125040318	125040068.5	-18365.5
199029	2417604	chr5:125040819-125041317	Ncor2	0.172305850574935	0.000207010163789434	OPC	125058434	chr5	125040819	125041317	125041068	-17366
199030	2417613	chr5:125045318-125045817	Ncor2	-0.124246626141124	6.68798350034194e-13	Vas	125058434	chr5	125045318	125045817	125045567.5	-12866.5
199031	2417615	chr5:125046318-125046817	Ncor2	-0.16098789682977	3.85582936690554e-08	Vas	125058434	chr5	125046318	125046817	125046567.5	-11866.5
199032	2417623	chr5:125050318-125050817	Ncor2	0.130194640553014	4.86047335579443e-05	Vas	125058434	chr5	125050318	125050817	125050567.5	-7866.5
199033	2417625	chr5:125051318-125051817	Ncor2	-0.118622247793319	0.00524292188254649	OPC	125058434	chr5	125051318	125051817	125051567.5	-6866.5
199034	2417629	chr5:125053318-125053817	Ncor2	-0.114685389090556	0.00452581862660817	AS	125058434	chr5	125053318	125053817	125053567.5	-4866.5
199035	2417635	chr5:125056318-125056817	Ncor2	-0.104193701639758	0.000326767298123087	Vas	125058434	chr5	125056318	125056817	125056567.5	-1866.5
199036	2417636	chr5:125056818-125057316	Ncor2	-0.243849988441164	0	Vas	125058434	chr5	125056818	125057316	125057067	-1367
199037	2417637	chr5:125057317-125057816	Ncor2	-0.119553917379816	9.97171161309929e-05	Vas	125058434	chr5	125057317	125057816	125057566.5	-867.5
199038	2417638	chr5:125057817-125058316	Ncor2	-0.19810932351835	1.16620730183925e-07	IN	125058434	chr5	125057817	125058316	125058066.5	-367.5
199039	2417639	chr5:125058317-125058816	Ncor2	-0.15606034969447	1.88826288187727e-05	IN	125058434	chr5	125058317	125058816	125058566.5	132.5
199040	2417648	chr5:125062817-125063316	Ncor2	-0.146958476028647	1.94275663778498e-06	AS	125058434	chr5	125062817	125063316	125063066.5	4632.5
199041	2417649	chr5:125063317-125063816	Ncor2	-0.162073554359898	0.00190260254762786	fulldata	125058434	chr5	125063317	125063816	125063566.5	5132.5
199042	2417657	chr5:125067317-125067816	Ncor2	0.152946285903489	0.00425405747712704	Vas	125058434	chr5	125067317	125067816	125067566.5	9132.5
199043	2417660	chr5:125068817-125069316	Ncor2	0.115534765001568	0.000226338808657411	OPC	125058434	chr5	125068817	125069316	125069066.5	10632.5
199044	2417666	chr5:125071817-125072316	Ncor2	-0.161232636404496	3.37769900937701e-09	Vas	125058434	chr5	125071817	125072316	125072066.5	13632.5
199045	2417667	chr5:125072317-125072816	Ncor2	0.110284392702269	0.00416513084077219	OPC	125058434	chr5	125072317	125072816	125072566.5	14132.5
199046	2417668	chr5:125072817-125073315	Ncor2	-0.117917739253339	0.00314275673799735	OPC	125058434	chr5	125072817	125073315	125073066	14632
199047	2417670	chr5:125073816-125074315	Ncor2	0.174673369347957	0.00107631089876237	Vas	125058434	chr5	125073816	125074315	125074065.5	15631.5
199048	2417671	chr5:125074316-125074815	Ncor2	-0.185601122288567	6.32358609919947e-11	MG	125058434	chr5	125074316	125074815	125074565.5	16131.5
199049	2417674	chr5:125075816-125076315	Ncor2	0.159870851265897	0.0071772501421612	MG	125058434	chr5	125075816	125076315	125076065.5	17631.5
199050	2417676	chr5:125076816-125077315	Ncor2	-0.114911239093943	0.00178663897930331	OG	125058434	chr5	125076816	125077315	125077065.5	18631.5
199051	2417684	chr5:125080816-125081315	Ncor2	-0.14506257135087	0.00427848441824175	OPC	125058434	chr5	125080816	125081315	125081065.5	22631.5
199052	2417685	chr5:125081316-125081815	Ncor2	-0.199415635315903	8.6178864044939e-10	Vas	125058434	chr5	125081316	125081815	125081565.5	23131.5
199053	2417686	chr5:125081816-125082315	Ncor2	-0.143570405422041	0.00140850114898994	Vas	125058434	chr5	125081816	125082315	125082065.5	23631.5
199054	2417691	chr5:125084316-125084815	Ncor2	0.12802980340633	0.00666349491888796	MG	125058434	chr5	125084316	125084815	125084565.5	26131.5
199055	2417693	chr5:125085316-125085815	Ncor2	0.11133721377198	7.42497430439304e-05	Vas	125058434	chr5	125085316	125085815	125085565.5	27131.5
199056	2417710	chr5:125093815-125094314	Ncor2	-0.169681017402771	0.000932924570313576	OPC	125058434	chr5	125093815	125094314	125094064.5	35630.5
199057	2417723	chr5:125100315-125100814	Ncor2	-0.112536321736898	0.00375828935546574	OG	125058434	chr5	125100315	125100814	125100564.5	42130.5
199058	2417724	chr5:125100815-125101314	Ncor2	-0.10074040020387	6.46396714119035e-05	MG	125058434	chr5	125100815	125101314	125101064.5	42630.5
199059	2417729	chr5:125103315-125103814	Ncor2	-0.215733394394716	1.27850047237921e-06	IN	125058434	chr5	125103315	125103814	125103564.5	45130.5
199060	2417730	chr5:125103815-125104314	Ncor2	-0.109211517219486	0.00546880749149281	OPC	125058434	chr5	125103815	125104314	125104064.5	45630.5
199061	2417735	chr5:125106314-125106813	Ncor2	-0.1431258792813	1.59918752846711e-05	AS	125058434	chr5	125106314	125106813	125106563.5	48129.5
199062	2418077	chr5:125279304-125279803	Scarb1	-0.124848549120954	3.06327342780577e-06	AS	125326383	chr5	125279304	125279803	125279553.5	-46829.5
199063	2418078	chr5:125279804-125280303	Scarb1	-0.145872878148316	0.000183904893363174	OG	125326383	chr5	125279804	125280303	125280053.5	-46329.5
199064	2418098	chr5:125289803-125290302	Scarb1	-0.114812133943662	0.00123800638882421	IN	125326383	chr5	125289803	125290302	125290052.5	-36330.5
199065	2418102	chr5:125291803-125292302	Scarb1	-0.130807157996227	0.00869018079477812	MG	125326383	chr5	125291803	125292302	125292052.5	-34330.5
199066	2418120	chr5:125300802-125301301	Scarb1	0.108201051971502	0.00125547729955167	IN	125326383	chr5	125300802	125301301	125301051.5	-25331.5
199067	2418127	chr5:125304302-125304801	Scarb1	-0.162050878108723	0.0016385661759728	AS	125326383	chr5	125304302	125304801	125304551.5	-21831.5
199068	2418146	chr5:125313802-125314301	Scarb1	-0.106431581676978	0.000222703396673518	AS	125326383	chr5	125313802	125314301	125314051.5	-12331.5
199069	2418152	chr5:125316801-125317300	Scarb1	0.103428770069839	0.00430964395185329	IN	125326383	chr5	125316801	125317300	125317050.5	-9332.5
199070	2418153	chr5:125317301-125317800	Scarb1	-0.115265851440426	0.00125955675652922	Vas	125326383	chr5	125317301	125317800	125317550.5	-8832.5
199071	2418162	chr5:125321801-125322300	Scarb1	-0.124962545787651	0.000139800054716588	fulldata	125326383	chr5	125321801	125322300	125322050.5	-4332.5
199072	2418166	chr5:125323801-125324300	Scarb1	0.128740974812617	0.000988077604713755	Vas	125326383	chr5	125323801	125324300	125324050.5	-2332.5
199073	2418175	chr5:125328301-125328800	Scarb1	0.110077735445552	0.00839127412602592	AS	125326383	chr5	125328301	125328800	125328550.5	2167.5
199074	2418180	chr5:125330801-125331299	Scarb1	-0.170067967472803	9.21217166993671e-08	AS	125326383	chr5	125330801	125331299	125331050	4667
199075	2418187	chr5:125334300-125334799	Scarb1	0.109569271606965	0.00147844727045898	IN	125326383	chr5	125334300	125334799	125334549.5	8166.5
199076	2418189	chr5:125335300-125335799	Scarb1	0.100115510128168	0.00232807933038237	EN	125326383	chr5	125335300	125335799	125335549.5	9166.5
199077	2418192	chr5:125336800-125337299	Scarb1	-0.108602283226904	0.00954895436229664	OG	125326383	chr5	125336800	125337299	125337049.5	10666.5
199078	2418193	chr5:125337300-125337799	Scarb1	-0.154371415249012	1.50014019026923e-05	Vas	125326383	chr5	125337300	125337799	125337549.5	11166.5
199079	2418196	chr5:125338800-125339299	Scarb1	-0.345736504247285	0	Vas	125326383	chr5	125338800	125339299	125339049.5	12666.5
199080	2418197	chr5:125339300-125339799	Scarb1	-0.218360662457622	1.65423230669148e-12	Vas	125326383	chr5	125339300	125339799	125339549.5	13166.5
199081	2418198	chr5:125339800-125340299	Scarb1	-0.231210614256562	0	IN	125326383	chr5	125339800	125340299	125340049.5	13666.5
199082	2418199	chr5:125340300-125340799	Ubc	-0.212540913916661	0	IN	125390018	chr5	125340300	125340799	125340549.5	-49468.5
199083	2418200	chr5:125340800-125341299	Scarb1	-0.174297220981353	1.58362212232532e-12	IN	125326383	chr5	125340800	125341299	125341049.5	14666.5
199084	2418202	chr5:125341800-125342299	Scarb1	-0.100961399021433	7.20016211395169e-05	OPC	125326383	chr5	125341800	125342299	125342049.5	15666.5
199085	2418217	chr5:125349299-125349798	Scarb1	-0.112860303236451	0.00435603391444195	Vas	125326383	chr5	125349299	125349798	125349548.5	23165.5
199086	2418219	chr5:125350299-125350798	Scarb1	0.124884744229392	0.00515744289979647	MG	125326383	chr5	125350299	125350798	125350548.5	24165.5
199087	2418220	chr5:125350799-125351298	Scarb1	0.127082949318479	0.00513329522462613	OG	125326383	chr5	125350799	125351298	125351048.5	24665.5
199088	2418221	chr5:125351299-125351798	Ubc	0.125616814924306	1.39204203719601e-11	OPC	125390018	chr5	125351299	125351798	125351548.5	-38469.5
199089	2418222	chr5:125351799-125352298	Scarb1	0.107334621827237	0.00303724114176318	IN	125326383	chr5	125351799	125352298	125352048.5	25665.5
199090	2418226	chr5:125353799-125354298	Ubc	0.104091589186512	0.0030741924713189	OG	125390018	chr5	125353799	125354298	125354048.5	-35969.5
199091	2418229	chr5:125355299-125355798	Scarb1	-0.116887166591236	0.0002020505253848	IN	125326383	chr5	125355299	125355798	125355548.5	29165.5
199092	2418233	chr5:125357299-125357798	Scarb1	0.112709153677639	0.00449401184047638	OG	125326383	chr5	125357299	125357798	125357548.5	31165.5
199093	2418235	chr5:125358299-125358798	Ubc	-0.111200139487796	1.6934758417797e-07	OPC	125390018	chr5	125358299	125358798	125358548.5	-31469.5
199094	2418239	chr5:125360299-125360798	Ubc	0.118988492169094	0.00112322290440336	Vas	125390018	chr5	125360299	125360798	125360548.5	-29469.5
199095	2418247	chr5:125364298-125364797	Scarb1	0.141741587155189	0.00506970788004235	MG	125326383	chr5	125364298	125364797	125364547.5	38164.5
199096	2418253	chr5:125367798-125368297	Ubc	-0.118194191997394	0.00841633918038331	OG	125390018	chr5	125367798	125368297	125368047.5	-21970.5
199097	2418254	chr5:125368298-125368797	Scarb1	-0.108358273640618	0.00401776961471612	IN	125326383	chr5	125368298	125368797	125368547.5	42164.5
199098	2418255	chr5:125368798-125369297	Scarb1	-0.110919085270168	6.32832032338992e-05	IN	125326383	chr5	125368798	125369297	125369047.5	42664.5
199099	2418269	chr5:125375798-125376297	Scarb1	-0.131269635613718	1.11022302462516e-15	AS	125326383	chr5	125375798	125376297	125376047.5	49664.5
199100	2418272	chr5:125377298-125377797	Dhx37	0.125353689040351	0.00253806816682989	OPC	125424317	chr5	125377298	125377797	125377547.5	-46769.5
199101	2418277	chr5:125379797-125380296	Ubc	0.129741315291991	4.46656845665139e-06	Vas	125390018	chr5	125379797	125380296	125380046.5	-9971.5
199102	2418282	chr5:125382797-125383296	Ubc	-0.130906871112136	3.78359237680481e-05	AS	125390018	chr5	125382797	125383296	125383046.5	-6971.5
199103	2418283	chr5:125383297-125383796	Ubc	-0.112150659280784	0.0022585115853071	EN	125390018	chr5	125383297	125383796	125383546.5	-6471.5
199104	2418291	chr5:125388297-125388796	Dhx37	-0.101219265026176	3.18683508027107e-07	EN	125424317	chr5	125388297	125388796	125388546.5	-35770.5
199105	2418292	chr5:125388797-125389296	Ubc	-0.171306326537364	1.36160429597965e-08	AS	125390018	chr5	125388797	125389296	125389046.5	-971.5
199106	2418293	chr5:125389297-125389796	Ubc	-0.217165783216877	4.29967172976831e-12	AS	125390018	chr5	125389297	125389796	125389546.5	-471.5
199107	2418294	chr5:125389797-125390296	Ubc	-0.163187995404223	5.52498047312611e-10	MG	125390018	chr5	125389797	125390296	125390046.5	28.5
199108	2418297	chr5:125391297-125391796	Dhx37	-0.144851337321916	6.78925426988997e-09	MG	125424317	chr5	125391297	125391796	125391546.5	-32770.5
199109	2418298	chr5:125391797-125392296	Dhx37	-0.169317780259245	3.53659102003689e-10	MG	125424317	chr5	125391797	125392296	125392046.5	-32270.5
199110	2418300	chr5:125392797-125393296	Bri3bp	-0.133241603910106	1.97565920809772e-05	EN	125441538	chr5	125392797	125393296	125393046.5	-48491.5
199111	2418301	chr5:125393297-125393796	Ubc	-0.203906483915338	7.21644966006352e-14	AS	125390018	chr5	125393297	125393796	125393546.5	3528.5
199112	2418302	chr5:125393797-125394296	Dhx37	-0.110036311510136	6.83212997287796e-09	EN	125424317	chr5	125393797	125394296	125394046.5	-30270.5
199113	2418303	chr5:125394297-125394796	Ubc	-0.156494135305202	1.71797695247555e-06	AS	125390018	chr5	125394297	125394796	125394546.5	4528.5
199114	2418312	chr5:125400796-125401295	Ubc	-0.112974610016942	3.59010857253761e-05	Vas	125390018	chr5	125400796	125401295	125401045.5	11027.5
199115	2418318	chr5:125403796-125404295	Ubc	-0.131560996618208	0.00179099389064397	IN	125390018	chr5	125403796	125404295	125404045.5	14027.5
199116	2418319	chr5:125404296-125404795	Ubc	-0.207580012670987	1.44803369939162e-06	OPC	125390018	chr5	125404296	125404795	125404545.5	14527.5
199117	2418320	chr5:125404796-125405295	Ubc	-0.128551575051485	2.22044604925031e-16	IN	125390018	chr5	125404796	125405295	125405045.5	15027.5
199118	2418321	chr5:125405296-125405795	Dhx37	-0.161872866855369	1.73705494432852e-11	EN	125424317	chr5	125405296	125405795	125405545.5	-18771.5
199119	2418322	chr5:125405796-125406295	Dhx37	-0.143601007309391	2.24922613867307e-09	EN	125424317	chr5	125405796	125406295	125406045.5	-18271.5
199120	2418323	chr5:125406296-125406795	Dhx37	-0.158019856721608	0	MG	125424317	chr5	125406296	125406795	125406545.5	-17771.5
199121	2418328	chr5:125408796-125409295	Bri3bp	-0.148212932236622	0.000143438182886868	IN	125441538	chr5	125408796	125409295	125409045.5	-32492.5
199122	2418329	chr5:125409296-125409795	Dhx37	-0.125677193460475	0.000261515088439523	EN	125424317	chr5	125409296	125409795	125409545.5	-14771.5
199123	2418334	chr5:125411795-125412294	Ubc	-0.134072802838248	1.9931634120951e-10	OPC	125390018	chr5	125411795	125412294	125412044.5	22026.5
199124	2418340	chr5:125414795-125415294	Bri3bp	0.103686703595038	0.00759310214171394	IN	125441538	chr5	125414795	125415294	125415044.5	-26493.5
199125	2418341	chr5:125415295-125415794	Dhx37	0.113414760864769	0.00521776120856443	OPC	125424317	chr5	125415295	125415794	125415544.5	-8772.5
199126	2418348	chr5:125418795-125419294	Dhx37	0.101841373732593	0.000566569320096688	MG	125424317	chr5	125418795	125419294	125419044.5	-5272.5
199127	2418349	chr5:125419295-125419794	Ubc	0.155952679426826	5.60130422710969e-07	OPC	125390018	chr5	125419295	125419794	125419544.5	29526.5
199128	2418350	chr5:125419795-125420294	Ubc	0.103487186926861	0.00785035492883268	IN	125390018	chr5	125419795	125420294	125420044.5	30026.5
199129	2418354	chr5:125421795-125422294	Dhx37	-0.106619880129269	0.0068886962633985	OG	125424317	chr5	125421795	125422294	125422044.5	-2272.5
199130	2418360	chr5:125425295-125425794	Bri3bp	0.123338594478769	0.00580850609456562	OG	125441538	chr5	125425295	125425794	125425544.5	-15993.5
199131	2418365	chr5:125427794-125428293	Aacs	0.117498075067676	0.00212600707601984	AS	125475873	chr5	125427794	125428293	125428043.5	-47829.5
199132	2418370	chr5:125430294-125430793	Dhx37	0.102193406040657	0.000633552041243268	MG	125424317	chr5	125430294	125430793	125430543.5	6226.5
199133	2418373	chr5:125431794-125432293	Aacs	0.123288891758088	5.87309922250867e-06	OPC	125475873	chr5	125431794	125432293	125432043.5	-43829.5
199134	2418376	chr5:125433294-125433793	Dhx37	-0.102634465686432	0.00088098667562253	MG	125424317	chr5	125433294	125433793	125433543.5	9226.5
199135	2418377	chr5:125433794-125434293	Ubc	-0.166349435809963	2.11935424765386e-09	OPC	125390018	chr5	125433794	125434293	125434043.5	44025.5
199136	2418380	chr5:125435294-125435793	Dhx37	0.114238631880165	0.00320050555045404	MG	125424317	chr5	125435294	125435793	125435543.5	11226.5
199137	2418381	chr5:125435794-125436293	Ubc	-0.10803086224055	0.000631961976135909	MG	125390018	chr5	125435794	125436293	125436043.5	46025.5
199138	2418382	chr5:125436294-125436793	Bri3bp	-0.10962623875691	0.000467433252887117	OG	125441538	chr5	125436294	125436793	125436543.5	-4994.5
199139	2418389	chr5:125439794-125440293	Dhx37	-0.105846598603742	8.2602808555432e-06	MG	125424317	chr5	125439794	125440293	125440043.5	15726.5
199140	2418391	chr5:125440794-125441293	Dhx37	-0.107529350276157	9.96804772057658e-09	MG	125424317	chr5	125440794	125441293	125441043.5	16726.5
199141	2418392	chr5:125441294-125441793	Aacs	-0.117464042956561	2.27791785434306e-10	AS	125475873	chr5	125441294	125441793	125441543.5	-34329.5
199142	2418393	chr5:125441794-125442293	Dhx37	-0.138809489503147	0	IN	125424317	chr5	125441794	125442293	125442043.5	17726.5
199143	2418394	chr5:125442294-125442793	Dhx37	-0.129671048254861	0.000104618768655751	EN	125424317	chr5	125442294	125442793	125442543.5	18226.5
199144	2418396	chr5:125443294-125443792	Bri3bp	0.120242833697804	0.00821844220285062	OG	125441538	chr5	125443294	125443792	125443543	2005
199145	2418402	chr5:125446293-125446792	Bri3bp	-0.108805104659283	3.92893505685166e-06	EN	125441538	chr5	125446293	125446792	125446542.5	5004.5
199146	2418403	chr5:125446793-125447292	Aacs	0.151192601829475	1.09504447802777e-05	MG	125475873	chr5	125446793	125447292	125447042.5	-28830.5
199147	2418408	chr5:125449293-125449792	Bri3bp	-0.146074872152702	0.000797624104695194	fulldata	125441538	chr5	125449293	125449792	125449542.5	8004.5
199148	2418414	chr5:125452293-125452792	Aacs	0.109738757501496	0.00360319751486737	OG	125475873	chr5	125452293	125452792	125452542.5	-23330.5
199149	2418420	chr5:125455293-125455792	Dhx37	-0.148892211468636	1.80984104192206e-06	OG	125424317	chr5	125455293	125455792	125455542.5	31225.5
199150	2418426	chr5:125458293-125458792	Bri3bp	-0.105945606052348	0.000244759114185422	OPC	125441538	chr5	125458293	125458792	125458542.5	17004.5
199151	2418429	chr5:125459792-125460291	Aacs	-0.174658127379876	9.31942903847904e-06	OG	125475873	chr5	125459792	125460291	125460041.5	-15831.5
199152	2418431	chr5:125460792-125461291	Bri3bp	0.134516099577118	8.41133333429056e-07	OPC	125441538	chr5	125460792	125461291	125461041.5	19503.5
199153	2418438	chr5:125464292-125464791	Bri3bp	0.102738032112438	0.00541979818901472	MG	125441538	chr5	125464292	125464791	125464541.5	23003.5
199154	2418439	chr5:125464792-125465291	Dhx37	0.188205513709012	0.000573545307477774	OPC	125424317	chr5	125464792	125465291	125465041.5	40724.5
199155	2418440	chr5:125465292-125465791	Aacs	-0.144468505586384	1.93420977090408e-05	EN	125475873	chr5	125465292	125465791	125465541.5	-10331.5
199156	2418441	chr5:125465792-125466291	Aacs	-0.206747052174555	2.55955256989182e-10	Vas	125475873	chr5	125465792	125466291	125466041.5	-9831.5
199157	2418444	chr5:125467292-125467791	Aacs	0.13325276896358	0.00574977440188107	Vas	125475873	chr5	125467292	125467791	125467541.5	-8331.5
199158	2418446	chr5:125468292-125468791	Aacs	0.136436938816626	0.00975004430398796	AS	125475873	chr5	125468292	125468791	125468541.5	-7331.5
199159	2418452	chr5:125471292-125471791	Bri3bp	0.152135976833548	1.74240399886116e-10	OPC	125441538	chr5	125471292	125471791	125471541.5	30003.5
199160	2418460	chr5:125475292-125475791	Aacs	-0.169425618085663	4.09228206876833e-12	EN	125475873	chr5	125475292	125475791	125475541.5	-331.5
199161	2418461	chr5:125475792-125476290	Aacs	-0.129213416598083	8.52065085155118e-11	EN	125475873	chr5	125475792	125476290	125476041	168
199162	2418462	chr5:125476291-125476790	Aacs	-0.170843504063864	8.88178419700125e-16	IN	125475873	chr5	125476291	125476790	125476540.5	667.5
199163	2418463	chr5:125476791-125477290	Aacs	-0.120594256455647	0.00161361863737386	EN	125475873	chr5	125476791	125477290	125477040.5	1167.5
199164	2418466	chr5:125478291-125478790	Bri3bp	-0.111362246604141	5.49862717196259e-05	Vas	125441538	chr5	125478291	125478790	125478540.5	37002.5
199165	2418474	chr5:125482291-125482790	Aacs	0.104055618032829	0.00133777104756039	IN	125475873	chr5	125482291	125482790	125482540.5	6667.5
199166	2418475	chr5:125482791-125483290	Aacs	0.115886152704639	0.00170787630225533	IN	125475873	chr5	125482791	125483290	125483040.5	7167.5
199167	2418476	chr5:125483291-125483790	Aacs	0.126691413148553	6.40197196655201e-06	Vas	125475873	chr5	125483291	125483790	125483540.5	7667.5
199168	2418477	chr5:125483791-125484290	Bri3bp	-0.129170299188962	0.000216470698009896	MG	125441538	chr5	125483791	125484290	125484040.5	42502.5
199169	2418478	chr5:125484291-125484790	Aacs	0.159639972227541	6.94376703647137e-06	OPC	125475873	chr5	125484291	125484790	125484540.5	8667.5
199170	2418480	chr5:125485291-125485790	Bri3bp	0.101546518375075	0.0082452739790142	OPC	125441538	chr5	125485291	125485790	125485540.5	44002.5
199171	2418483	chr5:125486791-125487290	Aacs	0.103161301282103	0.00154634990280322	IN	125475873	chr5	125486791	125487290	125487040.5	11167.5
199172	2418484	chr5:125487291-125487790	Aacs	0.102146886360429	0.00274269561053542	OPC	125475873	chr5	125487291	125487790	125487540.5	11667.5
199173	2418487	chr5:125488791-125489290	Aacs	0.101044360259481	0.00559016673199753	IN	125475873	chr5	125488791	125489290	125489040.5	13167.5
199174	2418493	chr5:125491791-125492289	Aacs	0.152278656454581	2.8323646428241e-07	OPC	125475873	chr5	125491791	125492289	125492040	16167
199175	2418497	chr5:125493790-125494289	Tmem132b	-0.131041385364995	1.32251814253248e-05	OG	125532418	chr5	125493790	125494289	125494039.5	-38378.5
199176	2418501	chr5:125495790-125496289	Aacs	0.100244307738928	0.00246922805275807	MG	125475873	chr5	125495790	125496289	125496039.5	20166.5
199177	2418504	chr5:125497290-125497789	Aacs	0.153231237485269	3.11665235708247e-06	Vas	125475873	chr5	125497290	125497789	125497539.5	21666.5
199178	2418507	chr5:125498790-125499289	Tmem132b	0.134635920835474	0.00100062903597098	IN	125532418	chr5	125498790	125499289	125499039.5	-33378.5
199179	2418508	chr5:125499290-125499789	Tmem132b	-0.138990298322766	0.00421302383885735	IN	125532418	chr5	125499290	125499789	125499539.5	-32878.5
199180	2418510	chr5:125500290-125500789	Aacs	0.111210316435422	0.00130654433495536	IN	125475873	chr5	125500290	125500789	125500539.5	24666.5
199181	2418511	chr5:125500790-125501289	Aacs	0.100406924082475	0.00540455442146848	IN	125475873	chr5	125500790	125501289	125501039.5	25166.5
199182	2418513	chr5:125501790-125502289	Tmem132b	0.134813960097754	0.00459877981972312	OPC	125532418	chr5	125501790	125502289	125502039.5	-30378.5
199183	2418514	chr5:125502290-125502789	Aacs	-0.117543925492743	3.41785449453624e-06	OPC	125475873	chr5	125502290	125502789	125502539.5	26666.5
199184	2418519	chr5:125504790-125505289	Tmem132b	-0.176106913002644	1.8181097203307e-06	EN	125532418	chr5	125504790	125505289	125505039.5	-27378.5
199185	2418521	chr5:125505790-125506289	Tmem132b	-0.180290633030205	3.36288852831323e-06	EN	125532418	chr5	125505790	125506289	125506039.5	-26378.5
199186	2418526	chr5:125508289-125508788	Tmem132b	-0.174422991767455	3.78191379457604e-06	Vas	125532418	chr5	125508289	125508788	125508538.5	-23879.5
199187	2418532	chr5:125511289-125511788	Tmem132b	0.123424292720968	0.00096775110697811	MG	125532418	chr5	125511289	125511788	125511538.5	-20879.5
199188	2418534	chr5:125512289-125512788	Tmem132b	-0.115196360115938	0.00475482919413395	OPC	125532418	chr5	125512289	125512788	125512538.5	-19879.5
199189	2418539	chr5:125514789-125515288	Tmem132b	-0.117026454128832	6.46809650184377e-05	Vas	125532418	chr5	125514789	125515288	125515038.5	-17379.5
199190	2418540	chr5:125515289-125515788	Tmem132b	0.13547879437046	0.00265409354794577	Vas	125532418	chr5	125515289	125515788	125515538.5	-16879.5
199191	2418545	chr5:125517789-125518288	Aacs	0.115203711739005	0.00105901592949298	IN	125475873	chr5	125517789	125518288	125518038.5	42165.5
199192	2418548	chr5:125519289-125519788	Tmem132b	0.145938850388177	2.73631409819508e-06	OPC	125532418	chr5	125519289	125519788	125519538.5	-12879.5
199193	2418549	chr5:125519789-125520288	Tmem132b	-0.257114377297904	1.70774540508845e-07	IN	125532418	chr5	125519789	125520288	125520038.5	-12379.5
199194	2418551	chr5:125520789-125521288	Tmem132b	-0.117452278482574	0.00957095156249532	MG	125532418	chr5	125520789	125521288	125521038.5	-11379.5
199195	2418552	chr5:125521289-125521788	Tmem132b	-0.305255751291694	8.88178419700125e-16	Vas	125532418	chr5	125521289	125521788	125521538.5	-10879.5
199196	2418553	chr5:125521789-125522288	Tmem132b	-0.169812512505753	4.7303432348933e-07	Vas	125532418	chr5	125521789	125522288	125522038.5	-10379.5
199197	2418554	chr5:125522289-125522788	Tmem132b	0.112257066898544	0.00937949821604911	EN	125532418	chr5	125522289	125522788	125522538.5	-9879.5
199198	2418558	chr5:125524288-125524787	Tmem132b	-0.106658600701471	0.00219370227635385	OG	125532418	chr5	125524288	125524787	125524537.5	-7880.5
199199	2418559	chr5:125524788-125525287	Tmem132b	-0.132137587171392	0.000841930702756954	OPC	125532418	chr5	125524788	125525287	125525037.5	-7380.5
199200	2418560	chr5:125525288-125525787	Tmem132b	0.163679345424974	0.000118959256371731	MG	125532418	chr5	125525288	125525787	125525537.5	-6880.5
199201	2418567	chr5:125528788-125529287	Tmem132b	-0.205831637931643	8.66366978158339e-11	EN	125532418	chr5	125528788	125529287	125529037.5	-3380.5
199202	2418568	chr5:125529288-125529787	Tmem132b	-0.138662059957262	0.00114364794052735	EN	125532418	chr5	125529288	125529787	125529537.5	-2880.5
199203	2418571	chr5:125530788-125531287	Tmem132b	0.106367006648995	0.0065926800684486	OG	125532418	chr5	125530788	125531287	125531037.5	-1380.5
199204	2418572	chr5:125531288-125531787	Tmem132b	-0.209408250982408	1.67701467024273e-06	IN	125532418	chr5	125531288	125531787	125531537.5	-880.5
199205	2418573	chr5:125531788-125532287	Tmem132b	-0.296287716016901	0	EN	125532418	chr5	125531788	125532287	125532037.5	-380.5
199206	2418574	chr5:125532288-125532787	Tmem132b	-0.245451543616694	0	IN	125532418	chr5	125532288	125532787	125532537.5	119.5
199207	2418575	chr5:125532788-125533287	Tmem132b	-0.275317823590427	0	EN	125532418	chr5	125532788	125533287	125533037.5	619.5
199208	2418576	chr5:125533288-125533787	Tmem132b	-0.365574162490808	0	fulldata	125532418	chr5	125533288	125533787	125533537.5	1119.5
199209	2418577	chr5:125533788-125534287	Tmem132b	-0.24957269474611	0	EN	125532418	chr5	125533788	125534287	125534037.5	1619.5
199210	2418578	chr5:125534288-125534787	Tmem132b	-0.376534229866349	0	EN	125532418	chr5	125534288	125534787	125534537.5	2119.5
199211	2418579	chr5:125534788-125535287	Tmem132b	-0.32771067875764	0	EN	125532418	chr5	125534788	125535287	125535037.5	2619.5
199212	2418580	chr5:125535288-125535787	Tmem132b	-0.202001639399677	2.29842667121005e-08	EN	125532418	chr5	125535288	125535787	125535537.5	3119.5
199213	2418584	chr5:125537288-125537787	Tmem132b	0.123929894275772	0.000945198598332642	AS	125532418	chr5	125537288	125537787	125537537.5	5119.5
199214	2418593	chr5:125542287-125542786	Tmem132b	0.139685913776905	7.84574125667348e-08	OPC	125532418	chr5	125542287	125542786	125542536.5	10118.5
199215	2418594	chr5:125542787-125543286	Tmem132b	-0.199732434480038	6.12942225863833e-08	IN	125532418	chr5	125542787	125543286	125543036.5	10618.5
199216	2418595	chr5:125543287-125543786	Tmem132b	-0.17143660100456	8.74855743404623e-12	Vas	125532418	chr5	125543287	125543786	125543536.5	11118.5
199217	2418597	chr5:125544287-125544786	Tmem132b	0.120440173105765	0.00126098555025167	OPC	125532418	chr5	125544287	125544786	125544536.5	12118.5
199218	2418599	chr5:125545287-125545786	Tmem132b	0.151310673340339	0.00185639658997627	IN	125532418	chr5	125545287	125545786	125545536.5	13118.5
199219	2418600	chr5:125545787-125546286	Tmem132b	-0.188768044100733	3.19756532363158e-09	Vas	125532418	chr5	125545787	125546286	125546036.5	13618.5
199220	2418601	chr5:125546287-125546786	Tmem132b	-0.354316540676679	0	Vas	125532418	chr5	125546287	125546786	125546536.5	14118.5
199221	2418602	chr5:125546787-125547286	Tmem132b	-0.265677382085666	2.22044604925031e-16	Vas	125532418	chr5	125546787	125547286	125547036.5	14618.5
199222	2418603	chr5:125547287-125547786	Tmem132b	-0.260100684120516	4.44089209850063e-16	Vas	125532418	chr5	125547287	125547786	125547536.5	15118.5
199223	2418606	chr5:125548787-125549286	Tmem132b	0.165780249630668	0.000109569730621928	OPC	125532418	chr5	125548787	125549286	125549036.5	16618.5
199224	2418608	chr5:125549787-125550286	Tmem132b	-0.294926429539262	0	Vas	125532418	chr5	125549787	125550286	125550036.5	17618.5
199225	2418609	chr5:125550287-125550786	Tmem132b	-0.243828220698728	1.33226762955019e-15	Vas	125532418	chr5	125550287	125550786	125550536.5	18118.5
199226	2418613	chr5:125552287-125552786	Tmem132b	0.104831085118801	0.00624838779316095	OG	125532418	chr5	125552287	125552786	125552536.5	20118.5
199227	2418614	chr5:125552787-125553286	Tmem132b	0.108576283723845	0.00762931597674998	IN	125532418	chr5	125552787	125553286	125553036.5	20618.5
199228	2418618	chr5:125555287-125555786	Tmem132b	-0.111363994610153	0.00681685556442702	EN	125532418	chr5	125555287	125555786	125555536.5	23118.5
199229	2418619	chr5:125555787-125556286	Tmem132b	-0.197884488721034	1.47954936546846e-06	EN	125532418	chr5	125555787	125556286	125556036.5	23618.5
199230	2418623	chr5:125557786-125558285	Tmem132b	0.116015131290857	0.00347857915209504	IN	125532418	chr5	125557786	125558285	125558035.5	25617.5
199231	2418625	chr5:125558786-125559285	Tmem132b	-0.140276425579912	0.00015532525936468	IN	125532418	chr5	125558786	125559285	125559035.5	26617.5
199232	2418629	chr5:125560786-125561285	Tmem132b	0.107793887884786	0.00759613626479649	EN	125532418	chr5	125560786	125561285	125561035.5	28617.5
199233	2418635	chr5:125564286-125564785	Tmem132b	-0.122572273758996	0.000136149051432222	AS	125532418	chr5	125564286	125564785	125564535.5	32117.5
199234	2418641	chr5:125567286-125567785	Tmem132b	0.119472155672586	0.00342970344037252	EN	125532418	chr5	125567286	125567785	125567535.5	35117.5
199235	2418644	chr5:125568786-125569285	Tmem132b	-0.158320058747855	0.000634292373409728	IN	125532418	chr5	125568786	125569285	125569035.5	36617.5
199236	2418650	chr5:125571786-125572285	Tmem132b	0.140412794849426	0.00443321277801845	IN	125532418	chr5	125571786	125572285	125572035.5	39617.5
199237	2418652	chr5:125572785-125573284	Tmem132b	-0.126881587824419	1.99125770641295e-05	AS	125532418	chr5	125572785	125573284	125573034.5	40616.5
199238	2418653	chr5:125573285-125573784	Tmem132b	0.117787777754842	0.0012356892967762	IN	125532418	chr5	125573285	125573784	125573534.5	41116.5
199239	2418655	chr5:125574285-125574784	Tmem132b	-0.114297847938252	0.0095444329850991	fulldata	125532418	chr5	125574285	125574784	125574534.5	42116.5
199240	2418656	chr5:125574785-125575284	Tmem132b	-0.271818742207265	1.11022302462516e-15	IN	125532418	chr5	125574785	125575284	125575034.5	42616.5
199241	2418659	chr5:125576285-125576784	Tmem132b	-0.123149663911294	0.00138086809853055	EN	125532418	chr5	125576285	125576784	125576534.5	44116.5
199242	2418660	chr5:125576785-125577284	Tmem132b	0.143871795518209	0.00145205375821034	OPC	125532418	chr5	125576785	125577284	125577034.5	44616.5
199243	2418663	chr5:125578285-125578784	Tmem132b	-0.283837628902636	1.07469588783715e-12	Vas	125532418	chr5	125578285	125578784	125578534.5	46116.5
199244	2418664	chr5:125578785-125579284	Tmem132b	-0.455525131578589	0	Vas	125532418	chr5	125578785	125579284	125579034.5	46616.5
199245	2419464	chr5:127216204-127216702	Tmem132c	0.100564217407611	1.01383901274232e-09	AS	127241826	chr5	127216204	127216702	127216453	-25373
199246	2419486	chr5:127228198-127228697	Tmem132c	-0.105685710079172	0.00883409905462162	AS	127241826	chr5	127228198	127228697	127228447.5	-13378.5
199247	2419500	chr5:127235195-127235694	Tmem132c	-0.143533411107388	0.00474541912035287	Vas	127241826	chr5	127235195	127235694	127235444.5	-6381.5
199248	2419502	chr5:127236194-127236693	Tmem132c	0.104719593827929	0.000437954574091348	MG	127241826	chr5	127236194	127236693	127236443.5	-5382.5
199249	2419512	chr5:127241192-127241691	Tmem132c	-0.214030826644117	2.88657986402541e-15	EN	127241826	chr5	127241192	127241691	127241441.5	-384.5
199250	2419513	chr5:127241692-127242191	Tmem132c	-0.265373945739298	0	EN	127241826	chr5	127241692	127242191	127241941.5	115.5
199251	2419514	chr5:127242192-127242690	Tmem132c	-0.213737326244777	1.28125865472839e-09	IN	127241826	chr5	127242192	127242690	127242441	615
199252	2419515	chr5:127242691-127243190	Tmem132c	-0.187239416725047	0	IN	127241826	chr5	127242691	127243190	127242940.5	1114.5
199253	2419516	chr5:127243191-127243690	Tmem132c	-0.135635157693421	2.22044604925031e-16	EN	127241826	chr5	127243191	127243690	127243440.5	1614.5
199254	2419517	chr5:127243691-127244190	Tmem132c	-0.1968719037215	1.90704119162888e-10	EN	127241826	chr5	127243691	127244190	127243940.5	2114.5
199255	2419518	chr5:127244191-127244689	Tmem132c	-0.164407725630139	0.000117238975921197	EN	127241826	chr5	127244191	127244689	127244440	2614
199256	2419542	chr5:127256685-127257184	Tmem132c	-0.170492281431845	8.0596702423108e-08	EN	127241826	chr5	127256685	127257184	127256934.5	15108.5
199257	2419561	chr5:127266680-127267179	Tmem132c	-0.108207166610188	0.0097395828268807	Vas	127241826	chr5	127266680	127267179	127266929.5	25103.5
199258	2419581	chr5:127280674-127281173	Tmem132c	0.110646780049948	0.00456388637181027	AS	127241826	chr5	127280674	127281173	127280923.5	39097.5
199259	2419596	chr5:127288170-127288669	Tmem132c	0.108813935768749	0.000219470974525571	Vas	127241826	chr5	127288170	127288669	127288419.5	46593.5
199260	2419601	chr5:127290669-127291168	Tmem132c	-0.147909812729704	1.7788514439232e-08	Vas	127241826	chr5	127290669	127291168	127290918.5	49092.5
199261	2420159	chr5:127579037-127579536	Slc15a4	0.103175325203045	0.00246911226361268	OG	127617393	chr5	127579037	127579536	127579286.5	-38106.5
199262	2420166	chr5:127582535-127583034	Slc15a4	0.104810680910667	0.000351824333322703	MG	127617393	chr5	127582535	127583034	127582784.5	-34608.5
199263	2420174	chr5:127586534-127587032	Glt1d1	-0.120207978203285	1.75435221905218e-11	OPC	127632130	chr5	127586534	127587032	127586783	-45347
199264	2420180	chr5:127589532-127590031	Glt1d1	-0.104302594208089	5.61254668431932e-05	OPC	127632130	chr5	127589532	127590031	127589781.5	-42348.5
199265	2420192	chr5:127595529-127596028	Slc15a4	-0.15023158975974	0.0005534255827504	OPC	127617393	chr5	127595529	127596028	127595778.5	-21614.5
199266	2420195	chr5:127597029-127597527	Glt1d1	-0.146456085852151	8.89301365454287e-05	IN	127632130	chr5	127597029	127597527	127597278	-34852
199267	2420216	chr5:127607524-127608023	Glt1d1	0.121663491564286	0.000659563719523915	fulldata	127632130	chr5	127607524	127608023	127607773.5	-24356.5
199268	2420219	chr5:127609023-127609522	Glt1d1	0.11247356589968	0.00379845120593703	fulldata	127632130	chr5	127609023	127609522	127609272.5	-22857.5
199269	2420223	chr5:127611022-127611521	Glt1d1	0.186930259141375	7.10298455608438e-08	fulldata	127632130	chr5	127611022	127611521	127611271.5	-20858.5
199270	2420228	chr5:127613521-127614020	Slc15a4	-0.151174836094014	0	OPC	127617393	chr5	127613521	127614020	127613770.5	-3622.5
199271	2420231	chr5:127615020-127615519	Glt1d1	0.160671428178333	6.71667943057397e-05	fulldata	127632130	chr5	127615020	127615519	127615269.5	-16860.5
199272	2420233	chr5:127616020-127616519	Slc15a4	-0.142966194175406	9.97490978704718e-12	MG	127617393	chr5	127616020	127616519	127616269.5	-1123.5
199273	2420234	chr5:127616520-127617019	Slc15a4	-0.105808790566966	0.000295837877796412	fulldata	127617393	chr5	127616520	127617019	127616769.5	-623.5
199274	2420235	chr5:127617020-127617518	Slc15a4	-0.131210979762265	2.3000503775128e-05	fulldata	127617393	chr5	127617020	127617518	127617269	-124
199275	2420238	chr5:127618519-127619018	Slc15a4	0.103479855880069	0.000218889404087097	MG	127617393	chr5	127618519	127619018	127618768.5	1375.5
199276	2420243	chr5:127621018-127621516	Glt1d1	0.165032386557822	0.00040500929057341	fulldata	127632130	chr5	127621018	127621516	127621267	-10863
199277	2420245	chr5:127622017-127622516	Glt1d1	0.115043176822832	2.68875421129966e-05	OG	127632130	chr5	127622017	127622516	127622266.5	-9863.5
199278	2420258	chr5:127628514-127629013	Glt1d1	-0.125662223211025	0.00386398911220254	OG	127632130	chr5	127628514	127629013	127628763.5	-3366.5
199279	2420265	chr5:127632013-127632511	Glt1d1	-0.249581247028218	4.7821746562704e-12	fulldata	127632130	chr5	127632013	127632511	127632262	132
199280	2420266	chr5:127632512-127633011	Glt1d1	-0.282946144462464	1.35891298214119e-13	IN	127632130	chr5	127632512	127633011	127632761.5	631.5
199281	2420268	chr5:127633512-127634011	Glt1d1	0.109471551594174	0.00563427998394372	IN	127632130	chr5	127633512	127634011	127633761.5	1631.5
199282	2420273	chr5:127636011-127636510	Slc15a4	0.108777147575861	1.61781300800357e-06	AS	127617393	chr5	127636011	127636510	127636260.5	18867.5
199283	2420278	chr5:127638510-127639008	Slc15a4	0.125596079805073	0.00480586790925286	OPC	127617393	chr5	127638510	127639008	127638759	21366
199284	2420280	chr5:127639509-127640008	Glt1d1	0.100066257432602	0.0050018004804544	IN	127632130	chr5	127639509	127640008	127639758.5	7628.5
199285	2420283	chr5:127641009-127641507	Glt1d1	0.121935104326896	3.20966691869096e-06	OPC	127632130	chr5	127641009	127641507	127641258	9128
199286	2420322	chr5:127660999-127661498	Glt1d1	0.135851926760299	1.96748035161676e-05	MG	127632130	chr5	127660999	127661498	127661248.5	29118.5
199287	2420332	chr5:127665997-127666496	Glt1d1	-0.100019878090059	0.0040506441999133	Vas	127632130	chr5	127665997	127666496	127666246.5	34116.5
199288	2420360	chr5:127679991-127680489	Glt1d1	-0.104261623429128	2.1493917756743e-13	OPC	127632130	chr5	127679991	127680489	127680240	48110
199289	2421146	chr5:128397538-128398037	Tmem132d	-0.111377421884832	0.000845849742793892	AS	128433078	chr5	128397538	128398037	128397787.5	-35290.5
199290	2421151	chr5:128400038-128400537	Tmem132d	0.129825206283559	0.000983911378409585	OPC	128433078	chr5	128400038	128400537	128400287.5	-32790.5
199291	2421168	chr5:128408536-128409035	Tmem132d	0.115293332782055	0.00309639900349112	OPC	128433078	chr5	128408536	128409035	128408785.5	-24292.5
199292	2421174	chr5:128411536-128412035	Tmem132d	-0.112692387692557	0.00614920371852867	EN	128433078	chr5	128411536	128412035	128411785.5	-21292.5
199293	2421175	chr5:128412036-128412535	Tmem132d	0.108316058248878	4.44419815162078e-05	OG	128433078	chr5	128412036	128412535	128412285.5	-20792.5
199294	2421179	chr5:128414035-128414534	Tmem132d	-0.150478063802421	8.79979533636721e-05	OPC	128433078	chr5	128414035	128414534	128414284.5	-18793.5
199295	2421181	chr5:128415035-128415534	Tmem132d	0.123383684337653	8.78629476173121e-05	OG	128433078	chr5	128415035	128415534	128415284.5	-17793.5
199296	2421199	chr5:128425033-128425532	Tmem132d	-0.114496627333716	0.004723248742732	EN	128433078	chr5	128425033	128425532	128425282.5	-7795.5
199297	2421203	chr5:128427033-128427532	Tmem132d	-0.110359194085719	0.00218375817904493	OG	128433078	chr5	128427033	128427532	128427282.5	-5795.5
199298	2421210	chr5:128431032-128431531	Tmem132d	-0.12419895141692	0.000328194334352272	EN	128433078	chr5	128431032	128431531	128431281.5	-1796.5
199299	2421211	chr5:128431532-128432031	Tmem132d	-0.182478497773946	7.10235452250352e-06	IN	128433078	chr5	128431532	128432031	128431781.5	-1296.5
199300	2421212	chr5:128432032-128432531	Tmem132d	-0.223046183833266	4.66293670342566e-14	EN	128433078	chr5	128432032	128432531	128432281.5	-796.5
199301	2421213	chr5:128432532-128433031	Tmem132d	-0.3084661276242	0	IN	128433078	chr5	128432532	128433031	128432781.5	-296.5
199302	2421214	chr5:128433032-128433531	Tmem132d	-0.224429397320495	0	EN	128433078	chr5	128433032	128433531	128433281.5	203.5
199303	2421215	chr5:128433532-128434031	Tmem132d	-0.172032761033312	2.19740602915852e-05	EN	128433078	chr5	128433532	128434031	128433781.5	703.5
199304	2421219	chr5:128435532-128436030	Tmem132d	-0.113580776013239	0.000684344491059585	OPC	128433078	chr5	128435532	128436030	128435781	2703
199305	2421221	chr5:128436531-128437030	Tmem132d	-0.104118787587878	0.00611547134603363	AS	128433078	chr5	128436531	128437030	128436780.5	3702.5
199306	2421222	chr5:128437031-128437530	Tmem132d	-0.104438317558453	1.47911704759807e-05	AS	128433078	chr5	128437031	128437530	128437280.5	4202.5
199307	2421224	chr5:128438031-128438530	Tmem132d	-0.122202425707651	0.00166162837298756	OG	128433078	chr5	128438031	128438530	128438280.5	5202.5
199308	2421228	chr5:128440031-128440530	Tmem132d	-0.129918489659809	0.000100870224969851	IN	128433078	chr5	128440031	128440530	128440280.5	7202.5
199309	2421234	chr5:128443030-128443529	Tmem132d	-0.113887423995724	6.76817353604253e-05	MG	128433078	chr5	128443030	128443529	128443279.5	10201.5
199310	2421236	chr5:128444030-128444529	Tmem132d	-0.214361173885375	7.24753590475302e-13	IN	128433078	chr5	128444030	128444529	128444279.5	11201.5
199311	2421237	chr5:128444530-128445029	Tmem132d	-0.12614793314397	0.00179438105656704	IN	128433078	chr5	128444530	128445029	128444779.5	11701.5
199312	2421240	chr5:128446030-128446529	Tmem132d	-0.117597692899257	0.00130858942348433	OG	128433078	chr5	128446030	128446529	128446279.5	13201.5
199313	2421252	chr5:128452029-128452527	Tmem132d	-0.137997727321066	4.57626178729242e-07	EN	128433078	chr5	128452029	128452527	128452278	19200
199314	2421259	chr5:128455528-128456027	Tmem132d	0.134323943679406	0.000864360437381251	OG	128433078	chr5	128455528	128456027	128455777.5	22699.5
199315	2421277	chr5:128464526-128465025	Tmem132d	-0.175906693641746	1.17683640610267e-14	fulldata	128433078	chr5	128464526	128465025	128464775.5	31697.5
199316	2421287	chr5:128469525-128470024	Tmem132d	-0.137843955916366	0.000136166060513698	OPC	128433078	chr5	128469525	128470024	128469774.5	36696.5
199317	2421311	chr5:128482523-128483022	Tmem132d	-0.119697723201167	0.000867226438856061	OG	128433078	chr5	128482523	128483022	128482772.5	49694.5
199318	2421448	chr5:128551510-128552009	Fzd10	-0.179304233654805	2.01742929057946e-05	AS	128601106	chr5	128551510	128552009	128551759.5	-49346.5
199319	2421449	chr5:128552010-128552509	Fzd10	-0.202392132942406	0	AS	128601106	chr5	128552010	128552509	128552259.5	-48846.5
199320	2421450	chr5:128552510-128553009	Fzd10	-0.13705904135659	4.36684956950373e-06	AS	128601106	chr5	128552510	128553009	128552759.5	-48346.5
199321	2421473	chr5:128564008-128564507	Fzd10	0.177244948824124	1.222235349152e-06	MG	128601106	chr5	128564008	128564507	128564257.5	-36848.5
199322	2421477	chr5:128566008-128566507	Fzd10	0.120883086822168	0.000615971633816548	EN	128601106	chr5	128566008	128566507	128566257.5	-34848.5
199323	2421480	chr5:128567508-128568006	Fzd10	-0.259686214319649	0	OPC	128601106	chr5	128567508	128568006	128567757	-33349
199324	2421485	chr5:128570007-128570506	Fzd10	0.176301846434561	0.00253927158912992	MG	128601106	chr5	128570007	128570506	128570256.5	-30849.5
199325	2421487	chr5:128571007-128571506	Fzd10	-0.177322557519111	2.34923192010683e-13	MG	128601106	chr5	128571007	128571506	128571256.5	-29849.5
199326	2421489	chr5:128572007-128572506	Fzd10	0.163856266862884	0.00316627375729794	AS	128601106	chr5	128572007	128572506	128572256.5	-28849.5
199327	2421496	chr5:128575506-128576005	Fzd10	-0.176833782856354	3.95683485976406e-13	AS	128601106	chr5	128575506	128576005	128575755.5	-25350.5
199328	2421497	chr5:128576006-128576505	Fzd10	-0.28659965670193	1.09017845306703e-06	AS	128601106	chr5	128576006	128576505	128576255.5	-24850.5
199329	2421498	chr5:128576506-128577005	Fzd10	-0.327550675905053	1.41178209123183e-08	Vas	128601106	chr5	128576506	128577005	128576755.5	-24350.5
199330	2421502	chr5:128578506-128579004	Fzd10	0.217285130724489	1.69396636318098e-06	AS	128601106	chr5	128578506	128579004	128578755	-22351
199331	2421504	chr5:128579505-128580004	Fzd10	0.114209581577974	0.00110879198366853	Vas	128601106	chr5	128579505	128580004	128579754.5	-21351.5
199332	2421507	chr5:128581005-128581504	Fzd10	-0.134157148826166	0.000313295145900838	AS	128601106	chr5	128581005	128581504	128581254.5	-19851.5
199333	2421508	chr5:128581505-128582004	Fzd10	0.19877388969332	2.22274204486617e-06	Vas	128601106	chr5	128581505	128582004	128581754.5	-19351.5
199334	2421528	chr5:128591503-128592002	Fzd10	0.116440936881328	0.000175659392404492	OG	128601106	chr5	128591503	128592002	128591752.5	-9353.5
199335	2421531	chr5:128593003-128593502	Fzd10	-0.118701678708289	0.000362405293122592	OG	128601106	chr5	128593003	128593502	128593252.5	-7853.5
199336	2421532	chr5:128593503-128594002	Fzd10	-0.255376069683638	0	OPC	128601106	chr5	128593503	128594002	128593752.5	-7353.5
199337	2421534	chr5:128594503-128595002	Fzd10	0.246755780411616	0	OPC	128601106	chr5	128594503	128595002	128594752.5	-6353.5
199338	2421537	chr5:128596002-128596501	Fzd10	-0.247657586054986	5.88418203051333e-14	AS	128601106	chr5	128596002	128596501	128596251.5	-4854.5
199339	2421538	chr5:128596502-128597001	Fzd10	0.163594929252715	2.66453525910038e-15	OG	128601106	chr5	128596502	128597001	128596751.5	-4354.5
199340	2421539	chr5:128597002-128597501	Fzd10	0.124518296373881	9.12159237032029e-13	OG	128601106	chr5	128597002	128597501	128597251.5	-3854.5
199341	2421540	chr5:128597502-128598001	Fzd10	-0.121512168615022	8.73342888416673e-05	EN	128601106	chr5	128597502	128598001	128597751.5	-3354.5
199342	2421541	chr5:128598002-128598501	Fzd10	-0.114593315068812	4.1042758391896e-06	Vas	128601106	chr5	128598002	128598501	128598251.5	-2854.5
199343	2421542	chr5:128598502-128599001	Fzd10	-0.154880610460989	0.000137654385589325	AS	128601106	chr5	128598502	128599001	128598751.5	-2354.5
199344	2421544	chr5:128599502-128600001	Fzd10	-0.139225328584707	1.88034698922479e-09	AS	128601106	chr5	128599502	128600001	128599751.5	-1354.5
199345	2421545	chr5:128600002-128600501	Fzd10	-0.261529297465289	0	AS	128601106	chr5	128600002	128600501	128600251.5	-854.5
199346	2421546	chr5:128600502-128601000	Fzd10	-0.130488201421506	1.65163148981851e-05	Vas	128601106	chr5	128600502	128601000	128600751	-355
199347	2421547	chr5:128601001-128601500	Fzd10	-0.291023064474495	0	AS	128601106	chr5	128601001	128601500	128601250.5	144.5
199348	2421548	chr5:128601501-128602000	Fzd10	-0.278688109393438	0	AS	128601106	chr5	128601501	128602000	128601750.5	644.5
199349	2421549	chr5:128602001-128602500	Fzd10	-0.106806359665712	2.83132051137613e-09	Vas	128601106	chr5	128602001	128602500	128602250.5	1144.5
199350	2421558	chr5:128606500-128606999	Fzd10	-0.120119229021417	4.78550274740641e-07	OG	128601106	chr5	128606500	128606999	128606749.5	5643.5
199351	2421577	chr5:128615999-128616498	Fzd10	0.124018115946854	0.000137860753367081	OG	128601106	chr5	128615999	128616498	128616248.5	15142.5
199352	2421578	chr5:128616999-128617497	Fzd10	-0.124985080862377	0.0081388813590888	MG	128601106	chr5	128616999	128617497	128617248	16142
199353	2421581	chr5:128618498-128618997	Fzd10	-0.135552925440618	0	AS	128601106	chr5	128618498	128618997	128618747.5	17641.5
199354	2421584	chr5:128619998-128620497	Fzd10	-0.148460292732497	0.00693921082719684	AS	128601106	chr5	128619998	128620497	128620247.5	19141.5
199355	2421586	chr5:128620998-128621497	Fzd10	0.250662210489201	1.74858831214486e-06	MG	128601106	chr5	128620998	128621497	128621247.5	20141.5
199356	2421590	chr5:128623497-128623996	Fzd10	0.133609980910188	0.00201824085873326	OG	128601106	chr5	128623497	128623996	128623746.5	22640.5
199357	2421594	chr5:128625497-128625996	Fzd10	-0.167362584855847	2.83377830090359e-08	OG	128601106	chr5	128625497	128625996	128625746.5	24640.5
199358	2421600	chr5:128628496-128628995	Fzd10	0.135246190073853	3.03761625897181e-06	OG	128601106	chr5	128628496	128628995	128628745.5	27639.5
199359	2421605	chr5:128630996-128631495	Fzd10	0.167326855932881	5.53029673922012e-06	AS	128601106	chr5	128630996	128631495	128631245.5	30139.5
199360	2421606	chr5:128631496-128631995	Fzd10	-0.126634129607609	0.00053304222753181	Vas	128601106	chr5	128631496	128631995	128631745.5	30639.5
199361	2421617	chr5:128637495-128637994	Fzd10	0.24932890085894	4.45663328463297e-09	MG	128601106	chr5	128637495	128637994	128637744.5	36638.5
199362	2421618	chr5:128637995-128638494	Fzd10	-0.161896374585533	0.0053363460526088	Vas	128601106	chr5	128637995	128638494	128638244.5	37138.5
199363	2421619	chr5:128638495-128638994	Fzd10	-0.132383079237305	1.90919825948654e-06	AS	128601106	chr5	128638495	128638994	128638744.5	37638.5
199364	2421629	chr5:128643494-128643993	Fzd10	0.144229709396397	0.000232835169019729	AS	128601106	chr5	128643494	128643993	128643743.5	42637.5
199365	2421636	chr5:128646993-128647492	Fzd10	0.170133342443035	3.37073198242166e-08	MG	128601106	chr5	128646993	128647492	128647242.5	46136.5
199366	2421637	chr5:128647493-128647992	Fzd10	0.20056421906461	0	MG	128601106	chr5	128647493	128647992	128647742.5	46636.5
199367	2421638	chr5:128647993-128648492	Fzd10	0.122873540627367	0.000562014946952516	AS	128601106	chr5	128647993	128648492	128648242.5	47136.5
199368	2421723	chr5:128690985-128691484	Piwil1	0.103063253569049	0.000222141618168248	EN	128736070	chr5	128690985	128691484	128691234.5	-44835.5
199369	2421731	chr5:128694984-128695483	Piwil1	0.154676122956491	0	Vas	128736070	chr5	128694984	128695483	128695233.5	-40836.5
199370	2421749	chr5:128703983-128704482	Piwil1	-0.104212622531249	0.000130715509541801	OPC	128736070	chr5	128703983	128704482	128704232.5	-31837.5
199371	2421760	chr5:128709482-128709981	Piwil1	-0.124457048886248	0.00160496430783419	OG	128736070	chr5	128709482	128709981	128709731.5	-26338.5
199372	2421761	chr5:128709982-128710481	Piwil1	-0.129930980949085	0.000354790122978121	MG	128736070	chr5	128709982	128710481	128710231.5	-25838.5
199373	2421762	chr5:128710482-128710980	Piwil1	-0.122763923309772	3.98923166349263e-05	EN	128736070	chr5	128710482	128710980	128710731	-25339
199374	2421769	chr5:128713981-128714480	Piwil1	-0.141798357331224	1.76490306813548e-08	OPC	128736070	chr5	128713981	128714480	128714230.5	-21839.5
199375	2421771	chr5:128714981-128715480	Piwil1	0.138147142899164	0.00814755218435126	AS	128736070	chr5	128714981	128715480	128715230.5	-20839.5
199376	2421778	chr5:128719480-128719979	Piwil1	-0.1328348868694	7.7566689649089e-07	AS	128736070	chr5	128719480	128719979	128719729.5	-16340.5
199377	2421780	chr5:128720480-128720979	Piwil1	-0.115839832611399	0.0093735153799479	AS	128736070	chr5	128720480	128720979	128720729.5	-15340.5
199378	2421787	chr5:128728478-128728977	Piwil1	-0.111357301102351	0.0031187448279697	AS	128736070	chr5	128728478	128728977	128728727.5	-7342.5
199379	2421788	chr5:128728978-128729477	Piwil1	0.108157931236088	0.00163940328082424	OPC	128736070	chr5	128728978	128729477	128729227.5	-6842.5
199380	2421789	chr5:128729478-128729977	Piwil1	0.100574168697004	2.41914481937666e-05	OG	128736070	chr5	128729478	128729977	128729727.5	-6342.5
199381	2421790	chr5:128729978-128730477	Piwil1	0.140485409578157	5.0462460941203e-05	OPC	128736070	chr5	128729978	128730477	128730227.5	-5842.5
199382	2421792	chr5:128730978-128731477	Piwil1	-0.143111305084291	0.00133829426319543	OPC	128736070	chr5	128730978	128731477	128731227.5	-4842.5
199383	2421793	chr5:128731478-128731977	Piwil1	-0.141844903995754	4.6150662456057e-06	OPC	128736070	chr5	128731478	128731977	128731727.5	-4342.5
199384	2421798	chr5:128733977-128734476	Piwil1	-0.107405493896942	1.41912139015599e-05	IN	128736070	chr5	128733977	128734476	128734226.5	-1843.5
199385	2421799	chr5:128734477-128734976	Piwil1	0.124895330412838	0.000632046734912572	AS	128736070	chr5	128734477	128734976	128734726.5	-1343.5
199386	2421802	chr5:128735977-128736476	Piwil1	-0.108368946762985	0	AS	128736070	chr5	128735977	128736476	128736226.5	156.5
199387	2421807	chr5:128738476-128738975	Piwil1	0.140733486520976	0.00683761660751192	Vas	128736070	chr5	128738476	128738975	128738725.5	2655.5
199388	2421809	chr5:128739476-128739975	Piwil1	-0.125361417137572	1.61614281957156e-08	MG	128736070	chr5	128739476	128739975	128739725.5	3655.5
199389	2421810	chr5:128739976-128740475	Piwil1	0.124148077137008	0	OPC	128736070	chr5	128739976	128740475	128740225.5	4155.5
199390	2421811	chr5:128740476-128740975	Piwil1	-0.113996010865226	0.000516496577913639	EN	128736070	chr5	128740476	128740975	128740725.5	4655.5
199391	2421814	chr5:128741976-128742475	Piwil1	-0.132375918762643	1.7862019361381e-06	MG	128736070	chr5	128741976	128742475	128742225.5	6155.5
199392	2421819	chr5:128744475-128744974	Piwil1	-0.172591633698132	3.06498189051041e-08	OPC	128736070	chr5	128744475	128744974	128744724.5	8654.5
199393	2421823	chr5:128746475-128746974	Piwil1	0.101909163238279	0.00121062399185545	OG	128736070	chr5	128746475	128746974	128746724.5	10654.5
199394	2421826	chr5:128747975-128748474	Piwil1	-0.115678017848246	3.54963434445743e-06	MG	128736070	chr5	128747975	128748474	128748224.5	12154.5
199395	2421827	chr5:128748475-128748974	Piwil1	-0.115678017848246	4.07290389636827e-07	MG	128736070	chr5	128748475	128748974	128748724.5	12654.5
199396	2421837	chr5:128753474-128753973	Piwil1	-0.137247827412098	0.00224658572843861	Vas	128736070	chr5	128753474	128753973	128753723.5	17653.5
199397	2421839	chr5:128754474-128754972	Piwil1	-0.117906070961229	4.72771180670684e-06	OPC	128736070	chr5	128754474	128754972	128754723	18653
199398	2421842	chr5:128755973-128756472	Piwil1	-0.133773026084677	2.13729569817911e-05	MG	128736070	chr5	128755973	128756472	128756222.5	20152.5
199399	2421856	chr5:128762972-128763471	Piwil1	0.111900644113425	0.00191515329886238	Vas	128736070	chr5	128762972	128763471	128763221.5	27151.5
199400	2421894	chr5:128781969-128782467	Piwil1	-0.138119242189317	0.00599712936024432	Vas	128736070	chr5	128781969	128782467	128782218	46148
199401	2421895	chr5:128782468-128782967	Piwil1	0.187800209060116	1.2440850304829e-05	AS	128736070	chr5	128782468	128782967	128782717.5	46647.5
199402	2421900	chr5:128784968-128785467	Piwil1	-0.144424252837358	3.60164069679314e-08	OPC	128736070	chr5	128784968	128785467	128785217.5	49147.5
199403	2421997	chr5:128833959-128834458	Rimbp2	-0.166592750624817	7.28260422573346e-05	EN	128877556	chr5	128833959	128834458	128834208.5	-43347.5
199404	2422009	chr5:128839958-128840457	Rimbp2	0.136181335670606	0.00642477355988524	IN	128877556	chr5	128839958	128840457	128840207.5	-37348.5
199405	2422012	chr5:128841458-128841957	Rimbp2	-0.208287360700667	2.06641370681382e-10	EN	128877556	chr5	128841458	128841957	128841707.5	-35848.5
199406	2422015	chr5:128842957-128843456	Rimbp2	-0.218398777451092	3.05752102747192e-06	IN	128877556	chr5	128842957	128843456	128843206.5	-34349.5
199407	2422019	chr5:128844957-128845456	Rimbp2	-0.123408309457287	0.0037562819531376	EN	128877556	chr5	128844957	128845456	128845206.5	-32349.5
199408	2422020	chr5:128845457-128845956	Rimbp2	0.122174527101905	0.00171386349787528	IN	128877556	chr5	128845457	128845956	128845706.5	-31849.5
199409	2422022	chr5:128846457-128846956	Rimbp2	-0.334646560742632	4.66293670342566e-15	fulldata	128877556	chr5	128846457	128846956	128846706.5	-30849.5
199410	2422023	chr5:128846957-128847456	Rimbp2	-0.117784886630843	0.000996332317854121	EN	128877556	chr5	128846957	128847456	128847206.5	-30349.5
199411	2422024	chr5:128847457-128847956	Rimbp2	-0.120761310853283	0.00143048644555011	AS	128877556	chr5	128847457	128847956	128847706.5	-29849.5
199412	2422025	chr5:128847957-128848455	Rimbp2	-0.130917844097922	0.00151884034686556	EN	128877556	chr5	128847957	128848455	128848206	-29350
199413	2422040	chr5:128855455-128855954	Rimbp2	-0.110641395545369	0.000559131676056257	OPC	128877556	chr5	128855455	128855954	128855704.5	-21851.5
199414	2422042	chr5:128856455-128856954	Rimbp2	-0.162893120005097	0.00125464312399104	OPC	128877556	chr5	128856455	128856954	128856704.5	-20851.5
199415	2422047	chr5:128858955-128859453	Rimbp2	-0.184325550634174	0	fulldata	128877556	chr5	128858955	128859453	128859204	-18352
199416	2422056	chr5:128863454-128863953	Rimbp2	-0.238342182770127	1.60316204755873e-13	fulldata	128877556	chr5	128863454	128863953	128863703.5	-13852.5
199417	2422062	chr5:128866453-128866952	Rimbp2	-0.100278117489309	5.13520137523926e-09	MG	128877556	chr5	128866453	128866952	128866702.5	-10853.5
199418	2422063	chr5:128866953-128867452	Rimbp2	-0.24252364316101	5.91970916730133e-13	fulldata	128877556	chr5	128866953	128867452	128867202.5	-10353.5
199419	2422067	chr5:128868953-128869452	Rimbp2	0.140801350699348	5.81387211440187e-06	OPC	128877556	chr5	128868953	128869452	128869202.5	-8353.5
199420	2422068	chr5:128869453-128869952	Rimbp2	-0.158444499356489	0.00844904245746081	OPC	128877556	chr5	128869453	128869952	128869702.5	-7853.5
199421	2422084	chr5:128877451-128877950	Rimbp2	-0.195676840362288	3.54991347428779e-09	EN	128877556	chr5	128877451	128877950	128877700.5	144.5
199422	2422085	chr5:128877951-128878450	Rimbp2	-0.185215322316382	0.000231703029669239	OPC	128877556	chr5	128877951	128878450	128878200.5	644.5
199423	2422086	chr5:128878451-128878950	Rimbp2	0.119238926792312	0.00792468582125494	OPC	128877556	chr5	128878451	128878950	128878700.5	1144.5
199424	2422090	chr5:128880451-128880950	Rimbp2	-0.106506691275521	0.00232017107060511	OG	128877556	chr5	128880451	128880950	128880700.5	3144.5
199425	2422119	chr5:128894948-128895447	Rimbp2	-0.180321273885104	2.56398205833452e-05	EN	128877556	chr5	128894948	128895447	128895197.5	17641.5
199426	2422127	chr5:128898947-128899446	Rimbp2	0.136483931798378	0.00265555772271742	OPC	128877556	chr5	128898947	128899446	128899196.5	21640.5
199427	2422128	chr5:128899447-128899946	Rimbp2	0.107009325732836	2.56027283151994e-07	OG	128877556	chr5	128899447	128899946	128899696.5	22140.5
199428	2422133	chr5:128901947-128902446	Rimbp2	-0.135540771925376	1.55431223447522e-15	OPC	128877556	chr5	128901947	128902446	128902196.5	24640.5
199429	2422137	chr5:128903946-128904445	Rimbp2	-0.146355551416368	2.62388279903547e-05	OPC	128877556	chr5	128903946	128904445	128904195.5	26639.5
199430	2422152	chr5:128911445-128911944	Rimbp2	-0.215669091675171	5.40322207089883e-05	fulldata	128877556	chr5	128911445	128911944	128911694.5	34138.5
199431	2422153	chr5:128911945-128912444	Rimbp2	-0.160867059736412	8.29267573922987e-05	EN	128877556	chr5	128911945	128912444	128912194.5	34638.5
199432	2422154	chr5:128912445-128912944	Rimbp2	-0.104428701822476	4.21420716012477e-06	MG	128877556	chr5	128912445	128912944	128912694.5	35138.5
199433	2422159	chr5:128914944-128915443	Rimbp2	0.131416459083092	5.31716303209251e-07	OPC	128877556	chr5	128914944	128915443	128915193.5	37637.5
199434	2422179	chr5:128924943-128925441	Rimbp2	-0.256040474426348	1.33226762955019e-15	fulldata	128877556	chr5	128924943	128925441	128925192	47636
199435	2422262	chr5:128967935-128968434	Stx2	0.109631849402881	0.00181514462081056	EN	129008573	chr5	128967935	128968434	128968184.5	-40388.5
199436	2422265	chr5:128969434-128969933	Stx2	0.11627660714729	0.000134591534404205	EN	129008573	chr5	128969434	128969933	128969683.5	-38889.5
199437	2422269	chr5:128971434-128971933	Ran	-0.117596645183029	0.00290122790168956	OPC	129020156	chr5	128971434	128971933	128971683.5	-48472.5
199438	2422273	chr5:128973434-128973933	Stx2	0.110976315760861	0.00547159046416312	MG	129008573	chr5	128973434	128973933	128973683.5	-34889.5
199439	2422277	chr5:128975433-128975932	Ran	-0.10586560789104	0.0014401437122038	Vas	129020156	chr5	128975433	128975932	128975682.5	-44473.5
199440	2422289	chr5:128981432-128981931	Ran	-0.123339468981681	0.000870313365510134	OPC	129020156	chr5	128981432	128981931	128981681.5	-38474.5
199441	2422295	chr5:128984432-128984931	Ran	0.10915297728684	0.00779159384649386	OG	129020156	chr5	128984432	128984931	128984681.5	-35474.5
199442	2422296	chr5:128984932-128985431	Stx2	-0.101621225121186	2.86537958953392e-05	AS	129008573	chr5	128984932	128985431	128985181.5	-23391.5
199443	2422300	chr5:128986931-128987430	Stx2	0.104107944346479	0.00474154257132775	IN	129008573	chr5	128986931	128987430	128987180.5	-21392.5
199444	2422301	chr5:128987431-128987930	Ran	0.166953343159494	4.7548513056217e-05	OPC	129020156	chr5	128987431	128987930	128987680.5	-32475.5
199445	2422312	chr5:128992930-128993429	Stx2	-0.101621225121186	0.000250701700389655	AS	129008573	chr5	128992930	128993429	128993179.5	-15393.5
199446	2422322	chr5:128997929-128998428	Stx2	-0.127413283939425	1.66331592943436e-09	OPC	129008573	chr5	128997929	128998428	128998178.5	-10394.5
199447	2422326	chr5:128999929-129000428	Ran	-0.101306801809607	0	Vas	129020156	chr5	128999929	129000428	129000178.5	-19977.5
199448	2422328	chr5:129000929-129001428	Stx2	-0.128707072306251	8.99990818079566e-05	MG	129008573	chr5	129000929	129001428	129001178.5	-7394.5
199449	2422330	chr5:129001929-129002427	Stx2	-0.146765159674349	0.000158772823415809	MG	129008573	chr5	129001929	129002427	129002178	-6395
199450	2422331	chr5:129002428-129002927	Stx2	-0.160374222662914	6.10889117069746e-12	MG	129008573	chr5	129002428	129002927	129002677.5	-5895.5
199451	2422334	chr5:129003928-129004427	Stx2	0.102431857761795	0.000629827087319734	IN	129008573	chr5	129003928	129004427	129004177.5	-4395.5
199452	2422338	chr5:129005928-129006427	Stx2	-0.160511072416345	0.000228185875576381	MG	129008573	chr5	129005928	129006427	129006177.5	-2395.5
199453	2422341	chr5:129007428-129007926	Stx2	-0.115872200037705	0.000319165025480794	Vas	129008573	chr5	129007428	129007926	129007677	-896
199454	2422342	chr5:129007927-129008426	Stx2	-0.26141954283883	0	IN	129008573	chr5	129007927	129008426	129008176.5	-396.5
199455	2422343	chr5:129008427-129008926	Stx2	-0.156906779816155	1.78412218332369e-09	OPC	129008573	chr5	129008427	129008926	129008676.5	103.5
199456	2422344	chr5:129008927-129009426	Ran	0.118830614481761	2.16571769708906e-05	Vas	129020156	chr5	129008927	129009426	129009176.5	-10979.5
199457	2422348	chr5:129010927-129011426	Stx2	-0.109850965528405	5.70307660114899e-05	Vas	129008573	chr5	129010927	129011426	129011176.5	2603.5
199458	2422349	chr5:129011427-129011926	Stx2	-0.148469854726334	3.73634065908846e-08	OPC	129008573	chr5	129011427	129011926	129011676.5	3103.5
199459	2422363	chr5:129018426-129018924	Stx2	-0.10367423729611	0.00198037712397992	EN	129008573	chr5	129018426	129018924	129018675	10102
199460	2422365	chr5:129019425-129019924	Stx2	-0.126536548854298	6.64109424564074e-07	EN	129008573	chr5	129019425	129019924	129019674.5	11101.5
199461	2422367	chr5:129020425-129020924	Ran	-0.128663246422338	8.90557511068479e-07	AS	129020156	chr5	129020425	129020924	129020674.5	518.5
199462	2422368	chr5:129020925-129021424	Stx2	-0.115699096022873	1.22954861259128e-05	MG	129008573	chr5	129020925	129021424	129021174.5	12601.5
199463	2422369	chr5:129021425-129021924	Stx2	-0.127331248369672	0.00930387025103774	OPC	129008573	chr5	129021425	129021924	129021674.5	13101.5
199464	2422375	chr5:129024424-129024923	Stx2	0.101572754988622	2.68037922968034e-07	Vas	129008573	chr5	129024424	129024923	129024673.5	16100.5
199465	2422376	chr5:129024924-129025423	Ran	0.14555973112397	6.8672695707761e-06	OPC	129020156	chr5	129024924	129025423	129025173.5	5017.5
199466	2422378	chr5:129025924-129026423	Stx2	0.106650635338559	0.000715386977765853	IN	129008573	chr5	129025924	129026423	129026173.5	17600.5
199467	2422401	chr5:129037922-129038421	Stx2	-0.113960401972164	8.96376959729217e-05	AS	129008573	chr5	129037922	129038421	129038171.5	29598.5
199468	2422404	chr5:129039422-129039921	Stx2	0.112263549482301	0.00278292844903416	EN	129008573	chr5	129039422	129039921	129039671.5	31098.5
199469	2422413	chr5:129043921-129044420	Stx2	-0.10525678378133	0.00176744078607904	EN	129008573	chr5	129043921	129044420	129044170.5	35597.5
199470	2422417	chr5:129045921-129046419	Stx2	-0.126025854759083	2.25686136445802e-12	fulldata	129008573	chr5	129045921	129046419	129046170	37597
199471	2422420	chr5:129047420-129047919	Adgrd1	0.12470447889876	0.00201526418009879	EN	129096666	chr5	129047420	129047919	129047669.5	-48996.5
199472	2422424	chr5:129049420-129049919	Stx2	-0.165339353537253	0	fulldata	129008573	chr5	129049420	129049919	129049669.5	41096.5
199473	2422427	chr5:129050920-129051419	Adgrd1	-0.122230575453708	0.00284989477174347	OPC	129096666	chr5	129050920	129051419	129051169.5	-45496.5
199474	2422430	chr5:129052419-129052918	Stx2	-0.120268543134612	2.01023600332473e-05	EN	129008573	chr5	129052419	129052918	129052668.5	44095.5
199475	2422431	chr5:129052919-129053418	Stx2	-0.14327340695379	1.02070025764789e-08	EN	129008573	chr5	129052919	129053418	129053168.5	44595.5
199476	2422439	chr5:129056919-129057417	Adgrd1	0.109019487508481	0.000261851937613411	AS	129096666	chr5	129056919	129057417	129057168	-39498
199477	2422440	chr5:129057418-129057917	Adgrd1	0.101714677282479	0.000200289017733724	OPC	129096666	chr5	129057418	129057917	129057667.5	-38998.5
199478	2422448	chr5:129061418-129061917	Adgrd1	-0.165182473030179	1.33226762955019e-14	OPC	129096666	chr5	129061418	129061917	129061667.5	-34998.5
199479	2422450	chr5:129062418-129062916	Adgrd1	0.11065341659039	0.00128974187100939	Vas	129096666	chr5	129062418	129062916	129062667	-33999
199480	2422452	chr5:129063417-129063916	Adgrd1	-0.148270266276696	5.87824678266458e-07	IN	129096666	chr5	129063417	129063916	129063666.5	-32999.5
199481	2422456	chr5:129065417-129065916	Ran	-0.120646856211115	6.87069434248677e-05	MG	129020156	chr5	129065417	129065916	129065666.5	45510.5
199482	2422460	chr5:129067417-129067916	Adgrd1	-0.171741772666772	1.29207755605876e-11	fulldata	129096666	chr5	129067417	129067916	129067666.5	-28999.5
199483	2422464	chr5:129069416-129069915	Adgrd1	0.150554189409764	0.000421508830623196	OPC	129096666	chr5	129069416	129069915	129069665.5	-27000.5
199484	2422469	chr5:129071916-129072415	Adgrd1	-0.180125514563128	4.2188474935756e-15	fulldata	129096666	chr5	129071916	129072415	129072165.5	-24500.5
199485	2422473	chr5:129073915-129074414	Adgrd1	0.101754946019499	0.00305707576462022	EN	129096666	chr5	129073915	129074414	129074164.5	-22501.5
199486	2422491	chr5:129082914-129083413	Adgrd1	-0.12360264581162	0.000216150910617774	OPC	129096666	chr5	129082914	129083413	129083163.5	-13502.5
199487	2422496	chr5:129085413-129085912	Adgrd1	-0.112363275892298	0.0003935960481114	IN	129096666	chr5	129085413	129085912	129085662.5	-11003.5
199488	2422501	chr5:129087913-129088412	Adgrd1	-0.11189194216225	4.46192514953481e-05	OG	129096666	chr5	129087913	129088412	129088162.5	-8503.5
199489	2422531	chr5:129102910-129103409	Adgrd1	0.126426666410161	4.28896562087999e-06	OPC	129096666	chr5	129102910	129103409	129103159.5	6493.5
199490	2422551	chr5:129113408-129113907	Adgrd1	-0.134541514277968	0.000112508694495528	EN	129096666	chr5	129113408	129113907	129113657.5	16991.5
199491	2422552	chr5:129113908-129114407	Adgrd1	-0.220406544132793	0	fulldata	129096666	chr5	129113908	129114407	129114157.5	17491.5
199492	2422562	chr5:129118907-129119406	Adgrd1	-0.163250446923132	0	fulldata	129096666	chr5	129118907	129119406	129119156.5	22490.5
199493	2422567	chr5:129121407-129121906	Adgrd1	-0.11175466031664	2.29833305402938e-05	fulldata	129096666	chr5	129121407	129121906	129121656.5	24990.5
199494	2422568	chr5:129121907-129122406	Adgrd1	-0.206492044007689	4.66280125621665e-10	fulldata	129096666	chr5	129121907	129122406	129122156.5	25490.5
199495	2422570	chr5:129122907-129123405	Adgrd1	0.110091618252744	0.00100754505173439	IN	129096666	chr5	129122907	129123405	129123156	26490
199496	2422572	chr5:129123906-129124405	Adgrd1	-0.123603480748064	7.56747531838187e-06	fulldata	129096666	chr5	129123906	129124405	129124155.5	27489.5
199497	2422573	chr5:129124406-129124905	Adgrd1	-0.112765946147258	0.00764752123185453	EN	129096666	chr5	129124406	129124905	129124655.5	27989.5
199498	2422594	chr5:129134904-129135403	Adgrd1	-0.104621732421704	2.96995457869098e-05	IN	129096666	chr5	129134904	129135403	129135153.5	38487.5
199499	2422598	chr5:129136904-129137403	Adgrd1	-0.102554875018692	0.00161864693513203	EN	129096666	chr5	129136904	129137403	129137153.5	40487.5
199500	2422599	chr5:129137404-129137903	Adgrd1	-0.167699315872164	3.57808449535924e-10	fulldata	129096666	chr5	129137404	129137903	129137653.5	40987.5
199501	2422601	chr5:129138404-129138903	Adgrd1	-0.216407055482154	0	fulldata	129096666	chr5	129138404	129138903	129138653.5	41987.5
199502	2422602	chr5:129138904-129139403	Adgrd1	-0.120695277602877	0.00446898806840701	EN	129096666	chr5	129138904	129139403	129139153.5	42487.5
199503	2422605	chr5:129140403-129140902	Adgrd1	0.122873675581358	0.000417192829166302	EN	129096666	chr5	129140403	129140902	129140652.5	43986.5
199504	2422608	chr5:129141903-129142402	Adgrd1	-0.158843988125109	1.70086167372574e-12	OPC	129096666	chr5	129141903	129142402	129142152.5	45486.5
199505	2422612	chr5:129143903-129144402	Adgrd1	-0.159211596001715	5.44964571691509e-07	OPC	129096666	chr5	129143903	129144402	129144152.5	47486.5
199506	2422614	chr5:129144903-129145401	Adgrd1	0.109853512374074	7.56210649655031e-11	Vas	129096666	chr5	129144903	129145401	129145152	48486
199507	2422615	chr5:129145402-129145901	Adgrd1	-0.113683750235757	2.97296942863845e-06	fulldata	129096666	chr5	129145402	129145901	129145651.5	48985.5
199508	2423210	chr5:129453846-129454345	Sfswap	-0.102158398434162	0.00157240023230543	EN	129501231	chr5	129453846	129454345	129454095.5	-47135.5
199509	2423212	chr5:129454846-129455345	Sfswap	-0.172103545379027	6.83134815382402e-09	Vas	129501231	chr5	129454846	129455345	129455095.5	-46135.5
199510	2423213	chr5:129455346-129455845	Sfswap	-0.141362876442459	1.90250885021559e-05	Vas	129501231	chr5	129455346	129455845	129455595.5	-45635.5
199511	2423218	chr5:129457846-129458344	Sfswap	-0.108214595420976	0.00224472857564129	EN	129501231	chr5	129457846	129458344	129458095	-43136
199512	2423228	chr5:129462845-129463344	Sfswap	0.119483928612541	5.8386126372767e-05	AS	129501231	chr5	129462845	129463344	129463094.5	-38136.5
199513	2423229	chr5:129463345-129463843	Sfswap	-0.102106167576518	2.68481243903551e-08	Vas	129501231	chr5	129463345	129463843	129463594	-37637
199514	2423234	chr5:129465844-129466343	Sfswap	-0.135729616126288	0.000172052719231042	fulldata	129501231	chr5	129465844	129466343	129466093.5	-35137.5
199515	2423284	chr5:129491339-129491838	Sfswap	0.112171414299746	0.00711167554936143	AS	129501231	chr5	129491339	129491838	129491588.5	-9642.5
199516	2423295	chr5:129496838-129497337	Sfswap	0.106544968158589	0.00412964598998244	EN	129501231	chr5	129496838	129497337	129497087.5	-4143.5
199517	2423296	chr5:129497338-129497837	Sfswap	-0.121483529585637	1.85012583031607e-08	AS	129501231	chr5	129497338	129497837	129497587.5	-3643.5
199518	2423300	chr5:129499338-129499837	Sfswap	0.109855431834328	0.00311571326496396	AS	129501231	chr5	129499338	129499837	129499587.5	-1643.5
199519	2423301	chr5:129499838-129500337	Sfswap	0.112854160148648	0.00255270346744418	OPC	129501231	chr5	129499838	129500337	129500087.5	-1143.5
199520	2423302	chr5:129500338-129500837	Sfswap	-0.130837484167113	3.70956260820066e-07	Vas	129501231	chr5	129500338	129500837	129500587.5	-643.5
199521	2423303	chr5:129500838-129501337	Sfswap	-0.119431855051918	1.47188861099323e-09	MG	129501231	chr5	129500838	129501337	129501087.5	-143.5
199522	2423304	chr5:129501338-129501837	Sfswap	-0.143847589313708	2.82818213293012e-10	IN	129501231	chr5	129501338	129501837	129501587.5	356.5
199523	2423305	chr5:129501838-129502336	Sfswap	-0.166585677602804	3.60911300845146e-12	IN	129501231	chr5	129501838	129502336	129502087	856
199524	2423306	chr5:129502337-129502836	Sfswap	-0.137875691712095	1.24264132317364e-09	OPC	129501231	chr5	129502337	129502836	129502586.5	1355.5
199525	2423311	chr5:129504837-129505336	Sfswap	0.142511328616817	0.00783736406331026	OPC	129501231	chr5	129504837	129505336	129505086.5	3855.5
199526	2423339	chr5:129518834-129519333	Sfswap	-0.129135466472581	0.000419177912053703	EN	129501231	chr5	129518834	129519333	129519083.5	17852.5
199527	2423345	chr5:129521834-129522333	Sfswap	0.117085037550852	0.00447026609596568	MG	129501231	chr5	129521834	129522333	129522083.5	20852.5
199528	2423348	chr5:129523334-129523833	Sfswap	-0.113968127249209	2.71452277058604e-05	OPC	129501231	chr5	129523334	129523833	129523583.5	22352.5
199529	2423359	chr5:129529333-129529831	Sfswap	-0.135113786445818	0.000200764200180448	IN	129501231	chr5	129529333	129529831	129529582	28351
199530	2423362	chr5:129530832-129531331	Sfswap	0.128993153380512	0.00854517529577037	OPC	129501231	chr5	129530832	129531331	129531081.5	29850.5
199531	2423369	chr5:129534332-129534831	Mmp17	-0.273290434591074	0	EN	129584169	chr5	129534332	129534831	129534581.5	-49587.5
199532	2423377	chr5:129538331-129538830	Mmp17	-0.108787341018882	0.000253175019271135	AS	129584169	chr5	129538331	129538830	129538580.5	-45588.5
199533	2423378	chr5:129538831-129539330	Mmp17	-0.24157733688243	1.53490553600477e-11	EN	129584169	chr5	129538831	129539330	129539080.5	-45088.5
199534	2423381	chr5:129540331-129540829	Mmp17	-0.117187345873609	0.00644423108670034	IN	129584169	chr5	129540331	129540829	129540580	-43589
199535	2423388	chr5:129543830-129544329	Mmp17	-0.122605045174166	1.43048900946852e-07	AS	129584169	chr5	129543830	129544329	129544079.5	-40089.5
199536	2423389	chr5:129544330-129544829	Mmp17	0.127421233215212	1.26906707365038e-10	OPC	129584169	chr5	129544330	129544829	129544579.5	-39589.5
199537	2423391	chr5:129545330-129545829	Mmp17	-0.128207098705968	8.23660361604084e-05	EN	129584169	chr5	129545330	129545829	129545579.5	-38589.5
199538	2423392	chr5:129545830-129546328	Mmp17	-0.253968782541851	1.23634436022257e-11	EN	129584169	chr5	129545830	129546328	129546079	-38090
199539	2423400	chr5:129549829-129550328	Mmp17	0.122283280262986	1.25604724399153e-08	OPC	129584169	chr5	129549829	129550328	129550078.5	-34090.5
199540	2423404	chr5:129551828-129552327	Mmp17	-0.142755553458676	4.74447397591504e-07	Vas	129584169	chr5	129551828	129552327	129552077.5	-32091.5
199541	2423405	chr5:129552328-129552827	Mmp17	-0.105908599611834	0.000246376320150787	OG	129584169	chr5	129552328	129552827	129552577.5	-31591.5
199542	2423411	chr5:129555328-129555827	Mmp17	0.117496142520327	0.00147106422789145	OG	129584169	chr5	129555328	129555827	129555577.5	-28591.5
199543	2423418	chr5:129558827-129559326	Mmp17	-0.175819127103539	1.7837395760445e-07	AS	129584169	chr5	129558827	129559326	129559076.5	-25092.5
199544	2423420	chr5:129559827-129560326	Mmp17	-0.129753461084815	7.99629207293151e-09	EN	129584169	chr5	129559827	129560326	129560076.5	-24092.5
199545	2423421	chr5:129560327-129560826	Mmp17	0.108531790652249	0.00536603427389237	EN	129584169	chr5	129560327	129560826	129560576.5	-23592.5
199546	2423424	chr5:129562327-129562825	Mmp17	0.129144654345476	0.00367701689086508	AS	129584169	chr5	129562327	129562825	129562576	-21593
199547	2423425	chr5:129562826-129563325	Mmp17	-0.121719070466825	3.73644665319084e-06	Vas	129584169	chr5	129562826	129563325	129563075.5	-21093.5
199548	2423427	chr5:129563826-129564325	Mmp17	-0.165052451322576	4.61061994849743e-06	EN	129584169	chr5	129563826	129564325	129564075.5	-20093.5
199549	2423436	chr5:129568325-129568824	Mmp17	-0.141878803649097	0.000339810730809909	EN	129584169	chr5	129568325	129568824	129568574.5	-15594.5
199550	2423437	chr5:129568825-129569324	Mmp17	-0.155634390378789	9.30144163668878e-06	EN	129584169	chr5	129568825	129569324	129569074.5	-15094.5
199551	2423448	chr5:129574324-129574823	Mmp17	-0.162041781898662	1.05396487093401e-08	Vas	129584169	chr5	129574324	129574823	129574573.5	-9595.5
199552	2423449	chr5:129574824-129575323	Mmp17	-0.187180000358505	0.000710151426180472	Vas	129584169	chr5	129574824	129575323	129575073.5	-9095.5
199553	2423450	chr5:129575324-129575823	Mmp17	-0.100302048210167	0.00103978976215324	Vas	129584169	chr5	129575324	129575823	129575573.5	-8595.5
199554	2423457	chr5:129578824-129579322	Mmp17	0.112386181754398	0.000472418883123549	OG	129584169	chr5	129578824	129579322	129579073	-5096
199555	2423459	chr5:129579823-129580322	Mmp17	-0.177652912461341	1.5360610561288e-09	EN	129584169	chr5	129579823	129580322	129580072.5	-4096.5
199556	2423460	chr5:129580323-129580822	Mmp17	-0.318054040419118	0	EN	129584169	chr5	129580323	129580822	129580572.5	-3596.5
199557	2423461	chr5:129580823-129581322	Mmp17	-0.314427578629644	0	fulldata	129584169	chr5	129580823	129581322	129581072.5	-3096.5
199558	2423466	chr5:129583323-129583822	Mmp17	-0.228234273252985	0	EN	129584169	chr5	129583323	129583822	129583572.5	-596.5
199559	2423467	chr5:129583823-129584322	Mmp17	-0.161550565228084	3.9685588149041e-11	AS	129584169	chr5	129583823	129584322	129584072.5	-96.5
199560	2423468	chr5:129584323-129584821	Mmp17	-0.252466087747796	2.76667577736589e-13	EN	129584169	chr5	129584323	129584821	129584572	403
199561	2423469	chr5:129584822-129585321	Mmp17	-0.209589994236704	4.44089209850063e-16	EN	129584169	chr5	129584822	129585321	129585071.5	902.5
199562	2423470	chr5:129585322-129585821	Mmp17	-0.174137691951363	4.17443857259059e-13	EN	129584169	chr5	129585322	129585821	129585571.5	1402.5
199563	2423471	chr5:129585822-129586321	Mmp17	-0.296356909118992	0	EN	129584169	chr5	129585822	129586321	129586071.5	1902.5
199564	2423472	chr5:129586322-129586821	Mmp17	-0.297585139910993	0	EN	129584169	chr5	129586322	129586821	129586571.5	2402.5
199565	2423473	chr5:129586822-129587321	Mmp17	-0.167726688341582	1.62067790965281e-07	IN	129584169	chr5	129586822	129587321	129587071.5	2902.5
199566	2423477	chr5:129588822-129589321	Mmp17	-0.193673017082433	9.04193142581278e-09	EN	129584169	chr5	129588822	129589321	129589071.5	4902.5
199567	2423478	chr5:129589322-129589821	Mmp17	0.116187475827347	0.00265379467068327	OPC	129584169	chr5	129589322	129589821	129589571.5	5402.5
199568	2423480	chr5:129590321-129590820	Mmp17	-0.158003275792281	3.53509049655365e-05	fulldata	129584169	chr5	129590321	129590820	129590570.5	6401.5
199569	2423481	chr5:129590821-129591320	Mmp17	-0.272073789541007	0	EN	129584169	chr5	129590821	129591320	129591070.5	6901.5
199570	2423482	chr5:129591321-129591820	Mmp17	-0.133321830582122	0.00550024167141894	AS	129584169	chr5	129591321	129591820	129591570.5	7401.5
199571	2423486	chr5:129593321-129593820	Mmp17	-0.101331575582355	0.00537308293578431	MG	129584169	chr5	129593321	129593820	129593570.5	9401.5
199572	2423488	chr5:129594321-129594820	Mmp17	-0.125857951031004	0.000782035425508143	EN	129584169	chr5	129594321	129594820	129594570.5	10401.5
199573	2423492	chr5:129596320-129596819	Mmp17	0.104037823654549	0.00649661240050414	IN	129584169	chr5	129596320	129596819	129596569.5	12400.5
199574	2423495	chr5:129597820-129598319	Mmp17	0.161500182685005	2.71524106827403e-05	IN	129584169	chr5	129597820	129598319	129598069.5	13900.5
199575	2423496	chr5:129598320-129598819	Mmp17	0.118965583608107	0.00187808350833252	IN	129584169	chr5	129598320	129598819	129598569.5	14400.5
199576	2423497	chr5:129598820-129599319	Mmp17	0.119276383807356	0.00207298814506962	IN	129584169	chr5	129598820	129599319	129599069.5	14900.5
199577	2423498	chr5:129599320-129599819	Mmp17	-0.105156770422232	1.34617090765676e-05	OPC	129584169	chr5	129599320	129599819	129599569.5	15400.5
199578	2423501	chr5:129600820-129601318	Mmp17	0.109044965119868	0.00342100275382151	IN	129584169	chr5	129600820	129601318	129601069	16900
199579	2423503	chr5:129601819-129602318	Mmp17	-0.100062040151523	8.90162577797948e-05	MG	129584169	chr5	129601819	129602318	129602068.5	17899.5
199580	2423504	chr5:129602319-129602818	Mmp17	-0.210392533568044	5.5913496055382e-11	IN	129584169	chr5	129602319	129602818	129602568.5	18399.5
199581	2423506	chr5:129603319-129603818	Mmp17	-0.123085923268233	0.00010216517034678	EN	129584169	chr5	129603319	129603818	129603568.5	19399.5
199582	2423508	chr5:129604319-129604818	Mmp17	0.105448658380048	0.0027902414964398	fulldata	129584169	chr5	129604319	129604818	129604568.5	20399.5
199583	2423511	chr5:129605819-129606318	Mmp17	0.105855490688351	0.00423502330596048	OPC	129584169	chr5	129605819	129606318	129606068.5	21899.5
199584	2423512	chr5:129606319-129606817	Mmp17	0.108498825200409	0.00147686885623832	IN	129584169	chr5	129606319	129606817	129606568	22399
199585	2423513	chr5:129606818-129607317	Mmp17	0.151828986115669	0.000340111658509112	OPC	129584169	chr5	129606818	129607317	129607067.5	22898.5
199586	2423514	chr5:129607318-129607817	Mmp17	-0.108787341018882	8.14413350036514e-05	AS	129584169	chr5	129607318	129607817	129607567.5	23398.5
199587	2423515	chr5:129607818-129608317	Mmp17	0.114914458089381	0.00114018024562013	IN	129584169	chr5	129607818	129608317	129608067.5	23898.5
199588	2423522	chr5:129611318-129611817	Mmp17	-0.184462881926468	0	fulldata	129584169	chr5	129611318	129611817	129611567.5	27398.5
199589	2423525	chr5:129612817-129613316	Mmp17	0.140975248080048	0.00242472818514483	EN	129584169	chr5	129612817	129613316	129613066.5	28897.5
199590	2423527	chr5:129613817-129614316	Mmp17	0.107480022535272	0.00532197573143334	IN	129584169	chr5	129613817	129614316	129614066.5	29897.5
199591	2423578	chr5:129641312-129641811	Zfp11	-0.110781383540906	0	fulldata	129670089	chr5	129641312	129641811	129641561.5	-28527.5
199592	2423588	chr5:129650311-129650809	Zfp11	0.147722066997685	3.37683540756473e-05	OPC	129670089	chr5	129650311	129650809	129650560	-19529
199593	2423613	chr5:129662808-129663307	Zfp11	0.121814757049028	0.00281567311934938	MG	129670089	chr5	129662808	129663307	129663057.5	-7031.5
199594	2423620	chr5:129666308-129666807	Mrps17	-0.104445056588336	3.08809423377188e-05	fulldata	129715441	chr5	129666308	129666807	129666557.5	-48883.5
199595	2423623	chr5:129667807-129668306	Mrps17	-0.101230497522539	2.570160934523e-06	fulldata	129715441	chr5	129667807	129668306	129668056.5	-47384.5
199596	2423625	chr5:129668807-129669306	Mrps17	-0.106799690397078	0.000860087955598443	MG	129715441	chr5	129668807	129669306	129669056.5	-46384.5
199597	2423626	chr5:129669307-129669806	Zfp11	-0.159622579436663	3.65174557259706e-12	MG	129670089	chr5	129669307	129669806	129669556.5	-532.5
199598	2423627	chr5:129669807-129670306	Mrps17	-0.200562413798304	6.47681908105824e-12	AS	129715441	chr5	129669807	129670306	129670056.5	-45384.5
199599	2423698	chr5:129708300-129708799	Mrps17	0.100530664602185	1.9178437598022e-06	Vas	129715441	chr5	129708300	129708799	129708549.5	-6891.5
199600	2423706	chr5:129712299-129712798	Mrps17	-0.104156759194609	0.00872879028517248	MG	129715441	chr5	129712299	129712798	129712548.5	-2892.5
199601	2423708	chr5:129713299-129713798	Zfp11	0.111302204151857	0.00465746320639138	OPC	129670089	chr5	129713299	129713798	129713548.5	43459.5
199602	2423712	chr5:129715299-129715798	Mrps17	-0.109332859437545	0	OG	129715441	chr5	129715299	129715798	129715548.5	107.5
199603	2423713	chr5:129715799-129716298	Zfp11	-0.105449523080383	2.53707510555756e-08	MG	129670089	chr5	129715799	129716298	129716048.5	45959.5
199604	2423730	chr5:129724797-129725296	Psph	-0.158198221249799	0	MG	129771153	chr5	129724797	129725296	129725046.5	-46106.5
199605	2423731	chr5:129725297-129725796	Psph	-0.209306850862447	3.33977918653972e-08	OPC	129771153	chr5	129725297	129725796	129725546.5	-45606.5
199606	2423732	chr5:129725797-129726296	Mrps17	-0.153704568872056	1.37042599490655e-10	OPC	129715441	chr5	129725797	129726296	129726046.5	10605.5
199607	2423735	chr5:129727297-129727795	Mrps17	-0.149833157176432	0.00347632734352499	AS	129715441	chr5	129727297	129727795	129727546	12105
199608	2423736	chr5:129727796-129728295	Psph	0.142810062934525	0.000712633024479548	AS	129771153	chr5	129727796	129728295	129728045.5	-43107.5
199609	2423740	chr5:129729796-129730295	Mrps17	0.115553741111649	0.000345608494785266	AS	129715441	chr5	129729796	129730295	129730045.5	14604.5
199610	2423745	chr5:129732296-129732795	Mrps17	0.105114644578897	5.05949781222093e-05	MG	129715441	chr5	129732296	129732795	129732545.5	17104.5
199611	2423759	chr5:129739294-129739793	Mrps17	-0.101255761885699	0.00191488994058586	OG	129715441	chr5	129739294	129739793	129739543.5	24102.5
199612	2423760	chr5:129739794-129740293	Mrps17	0.121605774477234	6.70331685577175e-05	MG	129715441	chr5	129739794	129740293	129740043.5	24602.5
199613	2423774	chr5:129746793-129747292	Mrps17	0.112386251801108	0.00313697376763034	OPC	129715441	chr5	129746793	129747292	129747042.5	31601.5
199614	2423785	chr5:129752292-129752791	Psph	0.10450881226317	0.00830932786109972	MG	129771153	chr5	129752292	129752791	129752541.5	-18611.5
199615	2423796	chr5:129757791-129758290	Psph	-0.136624931256057	0.000292765437501563	Vas	129771153	chr5	129757791	129758290	129758040.5	-13112.5
199616	2423797	chr5:129758291-129758790	Mrps17	-0.120430050654545	0.00344487685536476	Vas	129715441	chr5	129758291	129758790	129758540.5	43099.5
199617	2423802	chr5:129760790-129761289	Mrps17	-0.12938001947927	1.38842475294609e-08	Vas	129715441	chr5	129760790	129761289	129761039.5	45598.5
199618	2423803	chr5:129761290-129761789	Psph	-0.120127163229919	0.00971152380593732	OG	129771153	chr5	129761290	129761789	129761539.5	-9613.5
199619	2423804	chr5:129761790-129762289	Psph	-0.137232175033777	0.00179990819676368	AS	129771153	chr5	129761790	129762289	129762039.5	-9113.5
199620	2423805	chr5:129762290-129762789	Psph	-0.1844355625956	8.93729534823251e-13	Vas	129771153	chr5	129762290	129762789	129762539.5	-8613.5
199621	2423821	chr5:129770289-129770788	Cct6a	0.111575702525543	0.00264333716658371	OPC	129787356	chr5	129770289	129770788	129770538.5	-16817.5
199622	2423823	chr5:129771289-129771787	Cct6a	-0.131522000395895	9.9530149859639e-06	OPC	129787356	chr5	129771289	129771787	129771538	-15818
199623	2423827	chr5:129773288-129773787	Cct6a	0.107134313509764	0.000712762208555873	AS	129787356	chr5	129773288	129773787	129773537.5	-13818.5
199624	2423838	chr5:129778787-129779286	Psph	-0.123893972899183	2.13845725571815e-08	IN	129771153	chr5	129778787	129779286	129779036.5	7883.5
199625	2423839	chr5:129779287-129779786	Psph	-0.150014088702684	9.24555203507538e-08	Vas	129771153	chr5	129779287	129779786	129779536.5	8383.5
199626	2423844	chr5:129781787-129782286	Psph	-0.107297523381308	7.32215978960227e-08	Vas	129771153	chr5	129781787	129782286	129782036.5	10883.5
199627	2423845	chr5:129782287-129782785	Cct6a	-0.120871257850885	2.21891090390613e-07	MG	129787356	chr5	129782287	129782785	129782536	-4820
199628	2423854	chr5:129786786-129787285	Psph	-0.166618886784094	8.11194109662239e-08	Vas	129771153	chr5	129786786	129787285	129787035.5	15882.5
199629	2423855	chr5:129787286-129787785	Cct6a	-0.155712185748888	9.55904244648309e-11	MG	129787356	chr5	129787286	129787785	129787535.5	179.5
199630	2423856	chr5:129787786-129788284	Psph	-0.167497836516461	0.00199532974095251	OPC	129771153	chr5	129787786	129788284	129788035	16882
199631	2423870	chr5:129844775-129845274	Chchd2	0.10389094766114	2.69186691532752e-05	Vas	129887471	chr5	129844775	129845274	129845024.5	-42446.5
199632	2423872	chr5:129845775-129846274	Chchd2	0.13651085754882	0.00417086662886179	MG	129887471	chr5	129845775	129846274	129846024.5	-41446.5
199633	2423873	chr5:129846275-129846774	Phkg1	-0.130668924287637	0.00846397850026293	AS	129879020	chr5	129846275	129846774	129846524.5	-32495.5
199634	2423874	chr5:129846775-129847274	Zbed5	-0.150755972957415	1.33226762955019e-15	EN	129895723	chr5	129846775	129847274	129847024.5	-48698.5
199635	2423877	chr5:129848275-129848773	Zbed5	0.12048664106542	0.000146593188581567	MG	129895723	chr5	129848275	129848773	129848524	-47199
199636	2423889	chr5:129854273-129854772	Chchd2	-0.100048433189628	0.00482032409966915	IN	129887471	chr5	129854273	129854772	129854522.5	-32948.5
199637	2423891	chr5:129855273-129855772	Sumf2	-0.117822553145937	0.000182906104968961	OPC	129846990	chr5	129855273	129855772	129855522.5	8532.5
199638	2423896	chr5:129857773-129858272	Phkg1	0.104193366071003	0.00909963981657724	EN	129879020	chr5	129857773	129858272	129858022.5	-20997.5
199639	2423898	chr5:129858773-129859272	Sumf2	0.117356540071428	0.000624704008296284	OG	129846990	chr5	129858773	129859272	129859022.5	12032.5
199640	2423902	chr5:129860772-129861271	Nupr1l	0.126401075210425	0.00306470317112084	AS	129908540	chr5	129860772	129861271	129861021.5	-47518.5
199641	2423903	chr5:129861272-129861771	Nupr1l	0.127333606195479	0.00175964480547619	AS	129908540	chr5	129861272	129861771	129861521.5	-47018.5
199642	2423906	chr5:129862772-129863271	Zbed5	0.108018366174067	0.000959176396122086	OG	129895723	chr5	129862772	129863271	129863021.5	-32701.5
199643	2423908	chr5:129863772-129864271	Chchd2	0.101288736896409	4.72910226534395e-08	MG	129887471	chr5	129863772	129864271	129864021.5	-23449.5
199644	2423910	chr5:129864772-129865270	Sumf2	-0.140276456673436	0.00119974381733057	Vas	129846990	chr5	129864772	129865270	129865021	18031
199645	2423913	chr5:129866271-129866770	Zbed5	0.123964747259397	0.00135939652628658	OPC	129895723	chr5	129866271	129866770	129866520.5	-29202.5
199646	2423920	chr5:129869771-129870270	Zbed5	0.104391366113176	0.00331582207711256	OPC	129895723	chr5	129869771	129870270	129870020.5	-25702.5
199647	2423925	chr5:129872270-129872769	Phkg1	-0.104746868907178	0.000275676450621543	AS	129879020	chr5	129872270	129872769	129872519.5	-6500.5
199648	2423930	chr5:129874770-129875269	Nupr1l	0.116870153646708	0.00651566254077696	OG	129908540	chr5	129874770	129875269	129875019.5	-33520.5
199649	2423932	chr5:129875770-129876268	Phkg1	-0.122339514080512	0.000178368156429798	OPC	129879020	chr5	129875770	129876268	129876019	-3001
199650	2423935	chr5:129877269-129877768	Nupr1l	-0.199589494225316	0.000637877740409021	OPC	129908540	chr5	129877269	129877768	129877518.5	-31021.5
199651	2423936	chr5:129877769-129878268	Phkg1	-0.259443621263659	4.2188474935756e-15	AS	129879020	chr5	129877769	129878268	129878018.5	-1001.5
199652	2423937	chr5:129878269-129878768	Phkg1	-0.206941552097722	2.88657986402541e-14	fulldata	129879020	chr5	129878269	129878768	129878518.5	-501.5
199653	2423938	chr5:129878769-129879268	Chchd2	-0.120480701259467	0.000394623509333947	OPC	129887471	chr5	129878769	129879268	129879018.5	-8452.5
199654	2423939	chr5:129879269-129879768	Zbed5	0.143873821582753	0.00221796557592246	AS	129895723	chr5	129879269	129879768	129879518.5	-16204.5
199655	2423941	chr5:129880269-129880768	Sumf2	0.152112180618055	2.67252842067744e-05	Vas	129846990	chr5	129880269	129880768	129880518.5	33528.5
199656	2423947	chr5:129883268-129883767	Nupr1l	0.146348781780016	9.15546461310868e-07	OPC	129908540	chr5	129883268	129883767	129883517.5	-25022.5
199657	2423953	chr5:129886268-129886767	Phkg1	-0.100312464563336	8.36679369982107e-05	OPC	129879020	chr5	129886268	129886767	129886517.5	7497.5
199658	2423954	chr5:129886768-129887266	Phkg1	-0.200421023089522	0	AS	129879020	chr5	129886768	129887266	129887017	7997
199659	2423955	chr5:129887267-129887766	Phkg1	-0.206051163704804	2.05142569598138e-11	Vas	129879020	chr5	129887267	129887766	129887516.5	8496.5
199660	2423967	chr5:129893266-129893765	Zbed5	-0.108845138820286	2.14522954955498e-09	AS	129895723	chr5	129893266	129893765	129893515.5	-2207.5
199661	2423968	chr5:129893766-129894265	Nupr1l	0.158293753872468	3.59222724899411e-08	Vas	129908540	chr5	129893766	129894265	129894015.5	-14524.5
199662	2423969	chr5:129894266-129894765	Zbed5	-0.104031193330546	0.000122245614676109	AS	129895723	chr5	129894266	129894765	129894515.5	-1207.5
199663	2423970	chr5:129894766-129895265	Sumf2	-0.10157626621797	7.53246151208309e-06	Vas	129846990	chr5	129894766	129895265	129895015.5	48025.5
199664	2423971	chr5:129895266-129895765	Sumf2	-0.208450017925503	3.02019964593114e-10	MG	129846990	chr5	129895266	129895765	129895515.5	48525.5
199665	2423972	chr5:129895766-129896265	Chchd2	-0.216645125751208	0	OPC	129887471	chr5	129895766	129896265	129896015.5	8544.5
199666	2423973	chr5:129896266-129896765	Zbed5	0.122603636666539	1.51716417207126e-11	Vas	129895723	chr5	129896266	129896765	129896515.5	792.5
199667	2423974	chr5:129896766-129897265	Nupr1l	0.168938180689826	0.000326927891962869	MG	129908540	chr5	129896766	129897265	129897015.5	-11524.5
199668	2423979	chr5:129899265-129899764	Nupr1l	0.140683033381392	1.42745470352867e-05	EN	129908540	chr5	129899265	129899764	129899514.5	-9025.5
199669	2423981	chr5:129900265-129900764	Nupr1l	-0.13685576101436	1.87166053260412e-05	MG	129908540	chr5	129900265	129900764	129900514.5	-8025.5
199670	2423989	chr5:129904264-129904763	Vkorc1l1	0.123476437910574	0.00111539820273832	OG	129942109	chr5	129904264	129904763	129904513.5	-37595.5
199671	2423993	chr5:129906264-129906763	Zbed5	-0.123232727358855	0.0081075967715134	OPC	129895723	chr5	129906264	129906763	129906513.5	10790.5
199672	2423995	chr5:129907264-129907763	Phkg1	0.117635794280441	0.000136864321335084	OPC	129879020	chr5	129907264	129907763	129907513.5	28493.5
199673	2423996	chr5:129907764-129908263	Nupr1l	-0.183746076361738	0	MG	129908540	chr5	129907764	129908263	129908013.5	-526.5
199674	2423997	chr5:129908264-129908763	Nupr1l	-0.130550787946465	3.49498208151999e-13	AS	129908540	chr5	129908264	129908763	129908513.5	-26.5
199675	2423998	chr5:129908764-129909262	Phkg1	-0.187398035153203	3.08508372182104e-08	AS	129879020	chr5	129908764	129909262	129909013	29993
199676	2424004	chr5:129911763-129912262	Chchd2	0.100719108222989	0.000358740628421339	OG	129887471	chr5	129911763	129912262	129912012.5	24541.5
199677	2424006	chr5:129912763-129913262	Nupr1l	-0.127517533258325	3.63999852481811e-08	AS	129908540	chr5	129912763	129913262	129913012.5	4472.5
199678	2424008	chr5:129913763-129914262	Nupr1l	-0.130593411818241	1.48440324343468e-06	OG	129908540	chr5	129913763	129914262	129914012.5	5472.5
199679	2424009	chr5:129914263-129914761	Nupr1l	-0.138103248164317	7.05398012001979e-07	MG	129908540	chr5	129914263	129914761	129914512	5972
199680	2424017	chr5:129918262-129918761	Zbed5	-0.151535408211695	2.5425681560165e-09	OPC	129895723	chr5	129918262	129918761	129918511.5	22788.5
199681	2424019	chr5:129919262-129919761	Nupr1l	0.184685635182683	9.2321593787581e-06	AS	129908540	chr5	129919262	129919761	129919511.5	10971.5
199682	2424024	chr5:129921761-129922260	Vkorc1l1	0.102868016019263	0.0057874316886557	AS	129942109	chr5	129921761	129922260	129922010.5	-20098.5
199683	2424029	chr5:129924261-129924760	Nupr1l	0.105492017825436	0.000284032882819973	EN	129908540	chr5	129924261	129924760	129924510.5	15970.5
199684	2424039	chr5:129929260-129929759	Chchd2	0.104359601168876	8.34131876890076e-05	AS	129887471	chr5	129929260	129929759	129929509.5	42038.5
199685	2424049	chr5:129934259-129934758	Nupr1l	0.110328463686967	0.00413320435805087	OG	129908540	chr5	129934259	129934758	129934508.5	25968.5
199686	2424060	chr5:129939758-129940257	Vkorc1l1	-0.112867388086435	0.0030064442384341	AS	129942109	chr5	129939758	129940257	129940007.5	-2101.5
199687	2424063	chr5:129941258-129941757	Nupr1l	0.124998408390898	0.000248213917318552	OG	129908540	chr5	129941258	129941757	129941507.5	32967.5
199688	2424064	chr5:129941758-129942256	Vkorc1l1	-0.134230521304037	0.00222245900458118	OPC	129942109	chr5	129941758	129942256	129942007	-102
199689	2424065	chr5:129942257-129942756	Zbed5	-0.133618152573116	0	MG	129895723	chr5	129942257	129942756	129942506.5	46783.5
199690	2424066	chr5:129942757-129943256	Vkorc1l1	-0.102981339112893	5.51700962692081e-07	Vas	129942109	chr5	129942757	129943256	129943006.5	897.5
199691	2424069	chr5:129944757-129945256	Zbed5	0.123964747259397	2.85410897005178e-06	OPC	129895723	chr5	129944757	129945256	129945006.5	49283.5
199692	2424077	chr5:129948756-129949255	Nupr1l	0.166849687361935	4.00828259472519e-11	OG	129908540	chr5	129948756	129949255	129949005.5	40465.5
199693	2424084	chr5:129952756-129953254	Nupr1l	0.143997620094768	5.9244652073076e-08	OG	129908540	chr5	129952756	129953254	129953005	44465
199694	2424086	chr5:129953755-129954254	Nupr1l	0.118411459838979	0.00379127781674171	AS	129908540	chr5	129953755	129954254	129954004.5	45464.5
199695	2424088	chr5:129954755-129955254	Vkorc1l1	-0.122410378432687	2.1785106814054e-06	MG	129942109	chr5	129954755	129955254	129955004.5	12895.5
199696	2424090	chr5:129956255-129956754	Nupr1l	0.139995306611981	1.35447209004269e-14	MG	129908540	chr5	129956255	129956754	129956504.5	47964.5
199697	2424107	chr5:129965253-129965752	Vkorc1l1	0.145914467540639	3.12341857044984e-07	OPC	129942109	chr5	129965253	129965752	129965502.5	23393.5
199698	2424113	chr5:129968253-129968752	Vkorc1l1	-0.106092169862666	0.00692447483785474	IN	129942109	chr5	129968253	129968752	129968502.5	26393.5
199699	2424132	chr5:129977751-129978250	Asl	-0.131866207196941	5.86939834512634e-07	Vas	130018918	chr5	129977751	129978250	129978000.5	-40917.5
199700	2424139	chr5:129981250-129981749	Asl	-0.125545389565053	0.000350565266676872	MG	130018918	chr5	129981250	129981749	129981499.5	-37418.5
199701	2424150	chr5:129986749-129987248	Vkorc1l1	0.113749397348631	0.000648808609075457	OG	129942109	chr5	129986749	129987248	129986998.5	44889.5
199702	2424155	chr5:129989249-129989748	Asl	-0.127778276996131	2.3109811064792e-06	Vas	130018918	chr5	129989249	129989748	129989498.5	-29419.5
199703	2424158	chr5:129990749-129991248	Vkorc1l1	0.125409902459633	4.60161812687598e-05	EN	129942109	chr5	129990749	129991248	129990998.5	48889.5
199704	2424172	chr5:129997747-129998246	Asl	-0.10383912550032	2.08293469001752e-05	Vas	130018918	chr5	129997747	129998246	129997996.5	-20921.5
199705	2424175	chr5:129999247-129999746	Gusb	0.11816257995681	2.81259043166671e-07	Vas	130000824	chr5	129999247	129999746	129999496.5	-1327.5
199706	2424178	chr5:130000747-130001246	Gusb	-0.162353585198931	5.21251519725041e-08	fulldata	130000824	chr5	130000747	130001246	130000996.5	172.5
199707	2424179	chr5:130001247-130001746	Gusb	-0.101963498702798	6.68611402909747e-07	MG	130000824	chr5	130001247	130001746	130001496.5	672.5
199708	2424180	chr5:130001747-130002246	Gusb	-0.115756193241289	2.52073141915332e-07	MG	130000824	chr5	130001747	130002246	130001996.5	1172.5
199709	2424181	chr5:130002247-130002745	Gusb	-0.150272476501689	2.80543253072807e-08	MG	130000824	chr5	130002247	130002745	130002496	1672
199710	2424182	chr5:130002746-130003245	Gusb	-0.193960988871756	2.23516249953093e-09	AS	130000824	chr5	130002746	130003245	130002995.5	2171.5
199711	2424193	chr5:130008245-130008744	Asl	0.115270160740176	3.38094663376864e-10	AS	130018918	chr5	130008245	130008744	130008494.5	-10423.5
199712	2424197	chr5:130010245-130010744	Asl	0.122712219800401	0.000133939693127028	AS	130018918	chr5	130010245	130010744	130010494.5	-8423.5
199713	2424200	chr5:130011745-130012244	Crcp	-0.107263425532763	0.00109287620575915	OG	130029306	chr5	130011745	130012244	130011994.5	-17311.5
199714	2424204	chr5:130013744-130014243	Asl	0.109538511920052	2.19762943398649e-08	MG	130018918	chr5	130013744	130014243	130013993.5	-4924.5
199715	2424216	chr5:130019743-130020242	Asl	0.11257420892458	1.09347147989602e-05	AS	130018918	chr5	130019743	130020242	130019992.5	1074.5
199716	2424220	chr5:130021743-130022242	Gusb	-0.118543670295425	0.000790858740223888	MG	130000824	chr5	130021743	130022242	130021992.5	21168.5
199717	2424224	chr5:130023743-130024242	Tpst1	-0.194628991805788	0	IN	130073326	chr5	130023743	130024242	130023992.5	-49333.5
199718	2424225	chr5:130024243-130024741	Tpst1	-0.174576149308198	7.94647353030697e-07	IN	130073326	chr5	130024243	130024741	130024492	-48834
199719	2424226	chr5:130024742-130025241	Tpst1	0.178110350492877	0.00207724218621208	OPC	130073326	chr5	130024742	130025241	130024991.5	-48334.5
199720	2424227	chr5:130025242-130025741	Gusb	-0.114559511162735	0.000102315639089579	MG	130000824	chr5	130025242	130025741	130025491.5	24667.5
199721	2424228	chr5:130025742-130026241	Gusb	-0.127030117114807	4.73342939772969e-05	OPC	130000824	chr5	130025742	130026241	130025991.5	25167.5
199722	2424231	chr5:130027242-130027741	Asl	0.102112073017989	0.00775468014828662	OG	130018918	chr5	130027242	130027741	130027491.5	8573.5
199723	2424232	chr5:130027742-130028241	Gusb	-0.104165905455455	0.00075992374070033	MG	130000824	chr5	130027742	130028241	130027991.5	27167.5
199724	2424235	chr5:130029242-130029741	Gusb	-0.169445488495342	0	OPC	130000824	chr5	130029242	130029741	130029491.5	28667.5
199725	2424236	chr5:130029742-130030240	Asl	-0.160728287976097	0.00421695418598533	AS	130018918	chr5	130029742	130030240	130029991	11073
199726	2424238	chr5:130030741-130031240	Asl	0.10781419459507	0.00801920094357089	AS	130018918	chr5	130030741	130031240	130030990.5	12072.5
199727	2424252	chr5:130037740-130038239	Tpst1	0.147394314399683	0.00139284874511558	OG	130073326	chr5	130037740	130038239	130037989.5	-35336.5
199728	2424254	chr5:130038740-130039239	Crcp	-0.119339589051223	0.000113270247822594	MG	130029306	chr5	130038740	130039239	130038989.5	9683.5
199729	2424264	chr5:130043739-130044238	Gusb	-0.113332929205956	1.75155600341537e-05	OPC	130000824	chr5	130043739	130044238	130043988.5	43164.5
199730	2424265	chr5:130044239-130044738	Tpst1	-0.102717283453629	0.00835152010360862	Vas	130073326	chr5	130044239	130044738	130044488.5	-28837.5
199731	2424266	chr5:130044739-130045238	Crcp	0.111251678114545	0.000248743972447008	Vas	130029306	chr5	130044739	130045238	130044988.5	15682.5
199732	2424269	chr5:130046239-130046737	Gusb	0.15869428339528	0.000511833404776896	Vas	130000824	chr5	130046239	130046737	130046488	45664
199733	2424273	chr5:130048238-130048737	Gusb	0.128460501125777	0.000174217481880401	OPC	130000824	chr5	130048238	130048737	130048487.5	47663.5
199734	2424274	chr5:130048738-130049237	Crcp	-0.194691862802193	9.07672885741562e-08	Vas	130029306	chr5	130048738	130049237	130048987.5	19681.5
199735	2424279	chr5:130051238-130051737	Crcp	0.129278199143925	5.23981854128053e-07	AS	130029306	chr5	130051238	130051737	130051487.5	22181.5
199736	2424281	chr5:130052237-130052736	Tpst1	-0.150991290744404	0.0010253065917154	OPC	130073326	chr5	130052237	130052736	130052486.5	-20839.5
199737	2424287	chr5:130055237-130055736	Crcp	0.10808700695312	6.70357383358855e-06	AS	130029306	chr5	130055237	130055736	130055486.5	26180.5
199738	2424288	chr5:130055737-130056236	Asl	-0.103534304413913	0.000423442848873634	OPC	130018918	chr5	130055737	130056236	130055986.5	37068.5
199739	2424294	chr5:130058736-130059235	Tpst1	0.166052861347659	0.00359002311779433	OPC	130073326	chr5	130058736	130059235	130058985.5	-14340.5
199740	2424296	chr5:130059736-130060235	Asl	-0.118389986074725	7.69174701709119e-09	MG	130018918	chr5	130059736	130060235	130059985.5	41067.5
199741	2424308	chr5:130065735-130066234	Tpst1	0.118003689078401	0.00544414145538985	IN	130073326	chr5	130065735	130066234	130065984.5	-7341.5
199742	2424328	chr5:130076233-130076732	Crcp	-0.144940373669842	1.0413891970984e-13	AS	130029306	chr5	130076233	130076732	130076482.5	47176.5
199743	2424331	chr5:130077733-130078232	Tpst1	0.137335769224098	0.00148773945770952	AS	130073326	chr5	130077733	130078232	130077982.5	4656.5
199744	2424334	chr5:130079233-130079731	Tpst1	-0.100061713762953	4.94771553327666e-06	EN	130073326	chr5	130079233	130079731	130079482	6156
199745	2424335	chr5:130079732-130080231	Tpst1	-0.116011714072096	4.19471128054738e-07	OPC	130073326	chr5	130079732	130080231	130079981.5	6655.5
199746	2424344	chr5:130084232-130084731	Tpst1	-0.118156339993741	1.9233271706387e-06	OPC	130073326	chr5	130084232	130084731	130084481.5	11155.5
199747	2424345	chr5:130084732-130085230	Tpst1	-0.107437975745787	1.72624602279292e-06	AS	130073326	chr5	130084732	130085230	130084981	11655
199748	2424352	chr5:130088231-130088730	Tpst1	-0.192146106693767	3.00219160642712e-09	IN	130073326	chr5	130088231	130088730	130088480.5	15154.5
199749	2424361	chr5:130093230-130093729	Tpst1	0.104648267152365	0.00893030343786916	IN	130073326	chr5	130093230	130093729	130093479.5	20153.5
199750	2424370	chr5:130097729-130098228	Tpst1	-0.259747351419459	0	IN	130073326	chr5	130097729	130098228	130097978.5	24652.5
199751	2424371	chr5:130098229-130098728	Kctd7	0.111158600072407	4.83978918297545e-06	Vas	130143750	chr5	130098229	130098728	130098478.5	-45271.5
199752	2424374	chr5:130099729-130100228	Tpst1	0.11976644022331	4.98204111729628e-05	Vas	130073326	chr5	130099729	130100228	130099978.5	26652.5
199753	2424380	chr5:130102728-130103227	Kctd7	0.136506742165025	3.53266493835491e-08	OPC	130143750	chr5	130102728	130103227	130102977.5	-40772.5
199754	2424387	chr5:130106228-130106727	Kctd7	-0.125971739075113	1.02009060245489e-05	OPC	130143750	chr5	130106228	130106727	130106477.5	-37272.5
199755	2424390	chr5:130107727-130108226	Tpst1	0.113141976019471	0.00070546024704754	IN	130073326	chr5	130107727	130108226	130107976.5	34650.5
199756	2424407	chr5:130116226-130116725	Tpst1	-0.148204932194671	0.0001013629451454	Vas	130073326	chr5	130116226	130116725	130116475.5	43149.5
199757	2424408	chr5:130116726-130117225	Tpst1	-0.179412839961846	5.95435697237079e-06	Vas	130073326	chr5	130116726	130117225	130116975.5	43649.5
199758	2424411	chr5:130118225-130118724	Tpst1	-0.159497170570839	0.000177730869237669	Vas	130073326	chr5	130118225	130118724	130118474.5	45148.5
199759	2424413	chr5:130119225-130119724	Tpst1	-0.114106539834174	4.5019926986356e-07	AS	130073326	chr5	130119225	130119724	130119474.5	46148.5
199760	2424415	chr5:130120225-130120724	Kctd7	-0.173314454793557	0.00540251196886143	Vas	130143750	chr5	130120225	130120724	130120474.5	-23275.5
199761	2424419	chr5:130122225-130122724	Kctd7	0.105881049428469	0.00151029247804257	MG	130143750	chr5	130122225	130122724	130122474.5	-21275.5
199762	2424429	chr5:130127224-130127723	Kctd7	-0.115794345992358	3.83807677557524e-05	MG	130143750	chr5	130127224	130127723	130127473.5	-16276.5
199763	2424453	chr5:130139222-130139721	Rabgef1	-0.10451011740519	2.19379663726205e-05	Vas	130171791	chr5	130139222	130139721	130139471.5	-32319.5
199764	2424463	chr5:130144221-130144720	Kctd7	-0.112991048842868	2.1538326677728e-14	Vas	130143750	chr5	130144221	130144720	130144470.5	720.5
199765	2424464	chr5:130144721-130145220	Kctd7	-0.112704419306672	3.99680288865056e-15	MG	130143750	chr5	130144721	130145220	130144970.5	1220.5
199766	2424465	chr5:130145221-130145719	Kctd7	-0.150682253794206	6.60592468850751e-05	Vas	130143750	chr5	130145221	130145719	130145470	1720
199767	2424474	chr5:130149720-130150219	Rabgef1	-0.167778288585319	0.000919978556507495	OPC	130171791	chr5	130149720	130150219	130149969.5	-21821.5
199768	2424482	chr5:130153719-130154218	Kctd7	-0.192187202884125	0.00146085642236349	Vas	130143750	chr5	130153719	130154218	130153968.5	10218.5
199769	2424484	chr5:130154719-130155218	Kctd7	0.113301840988905	7.91401337796316e-08	OPC	130143750	chr5	130154719	130155218	130154968.5	11218.5
199770	2424485	chr5:130155219-130155718	Rabgef1	0.110855405276789	0.000388326763754332	Vas	130171791	chr5	130155219	130155718	130155468.5	-16322.5
199771	2424486	chr5:130155719-130156218	Rabgef1	-0.112494384586403	0.00228526092500925	Vas	130171791	chr5	130155719	130156218	130155968.5	-15822.5
199772	2424499	chr5:130162217-130162716	Kctd7	0.112888857657844	0.00241962078744096	OG	130143750	chr5	130162217	130162716	130162466.5	18716.5
199773	2424515	chr5:130171216-130171715	Rabgef1	-0.170975479447976	0	IN	130171791	chr5	130171216	130171715	130171465.5	-325.5
199774	2424516	chr5:130171716-130172215	Kctd7	-0.12704472302526	4.80577422301565e-09	EN	130143750	chr5	130171716	130172215	130171965.5	28215.5
199775	2424517	chr5:130172216-130172715	Tmem248	-0.107812422626969	1.36521764781961e-07	OPC	130219744	chr5	130172216	130172715	130172465.5	-47278.5
199776	2424528	chr5:130177715-130178214	Tmem248	0.107954137400188	0.000376468135731667	Vas	130219744	chr5	130177715	130178214	130177964.5	-41779.5
199777	2424537	chr5:130182714-130183213	Kctd7	0.103752215924807	0.00436744536574873	OG	130143750	chr5	130182714	130183213	130182963.5	39213.5
199778	2424540	chr5:130184213-130184712	Tmem248	-0.125727757095928	0.000111912077768617	OPC	130219744	chr5	130184213	130184712	130184462.5	-35281.5
199779	2424544	chr5:130186713-130187212	Kctd7	0.168369910673399	3.37376312198323e-06	OPC	130143750	chr5	130186713	130187212	130186962.5	43212.5
199780	2424565	chr5:130197211-130197710	Tmem248	0.125788782536744	3.98516284194628e-07	OPC	130219744	chr5	130197211	130197710	130197460.5	-22283.5
199781	2424567	chr5:130198211-130198710	Rabgef1	0.121995437074624	0.000746206545638062	MG	130171791	chr5	130198211	130198710	130198460.5	26669.5
199782	2424570	chr5:130199711-130200210	Tmem248	0.108551838186424	0.000193187013875606	AS	130219744	chr5	130199711	130200210	130199960.5	-19783.5
199783	2424578	chr5:130203710-130204209	Rabgef1	0.124871403271936	9.41058235337522e-07	AS	130171791	chr5	130203710	130204209	130203959.5	32168.5
199784	2424580	chr5:130204710-130205209	Tmem248	-0.130111459314867	0.000157657047783033	OG	130219744	chr5	130204710	130205209	130204959.5	-14784.5
199785	2424584	chr5:130206709-130207208	Tyw1	-0.136891595425747	0.000967975493395556	OG	130255572	chr5	130206709	130207208	130206958.5	-48613.5
199786	2424589	chr5:130209209-130209708	Tmem248	0.111442433773726	0.000285387591903552	EN	130219744	chr5	130209209	130209708	130209458.5	-10285.5
199787	2424591	chr5:130210209-130210708	Tmem248	-0.101124315372677	5.522751769238e-07	OPC	130219744	chr5	130210209	130210708	130210458.5	-9285.5
199788	2424592	chr5:130210709-130211208	Tmem248	-0.101124315372677	0.00292920040937483	OPC	130219744	chr5	130210709	130211208	130210958.5	-8785.5
199789	2424593	chr5:130211209-130211707	Tmem248	-0.114359272880055	7.62002360099601e-07	OPC	130219744	chr5	130211209	130211707	130211458	-8286
199790	2424594	chr5:130211708-130212207	Tyw1	0.105124366871659	0.00227406183006407	AS	130255572	chr5	130211708	130212207	130211957.5	-43614.5
199791	2424595	chr5:130212208-130212707	Rabgef1	-0.113491059372511	5.70869379101779e-07	OPC	130171791	chr5	130212208	130212707	130212457.5	40666.5
199792	2424604	chr5:130216708-130217206	Rabgef1	0.100174705402728	0.0045092081749718	MG	130171791	chr5	130216708	130217206	130216957	45166
199793	2424610	chr5:130219707-130220206	Rabgef1	-0.117466134723014	6.48806574832239e-05	MG	130171791	chr5	130219707	130220206	130219956.5	48165.5
199794	2424611	chr5:130220207-130220706	Rabgef1	-0.148417933993765	3.25168780790364e-11	EN	130171791	chr5	130220207	130220706	130220456.5	48665.5
199795	2424613	chr5:130221207-130221706	Tmem248	-0.15949576726912	2.33495617603108e-05	MG	130219744	chr5	130221207	130221706	130221456.5	1712.5
199796	2424614	chr5:130221707-130222206	Tmem248	-0.136107259365698	1.92009319555098e-09	IN	130219744	chr5	130221707	130222206	130221956.5	2212.5
199797	2424615	chr5:130222207-130222705	Tmem248	-0.214441790627265	8.08242361927114e-14	MG	130219744	chr5	130222207	130222705	130222456	2712
199798	2424616	chr5:130222706-130223205	Tmem248	-0.133927214872175	1.02346792003605e-05	IN	130219744	chr5	130222706	130223205	130222955.5	3211.5
199799	2424617	chr5:130223206-130223705	Tmem248	-0.121069293921688	1.97788341260718e-09	OPC	130219744	chr5	130223206	130223705	130223455.5	3711.5
199800	2424618	chr5:130223706-130224205	Sbds	0.168111180080533	0	OPC	130255311	chr5	130223706	130224205	130223955.5	-31355.5
199801	2424622	chr5:130225706-130226205	Tyw1	-0.111816111543278	0.000104230888660739	OPC	130255572	chr5	130225706	130226205	130225955.5	-29616.5
199802	2424653	chr5:130241203-130241702	Sbds	0.10154055487416	0.00220931151937731	MG	130255311	chr5	130241203	130241702	130241452.5	-13858.5
199803	2424658	chr5:130243703-130244202	Sbds	0.122665815540261	0.000386520847555971	OG	130255311	chr5	130243703	130244202	130243952.5	-11358.5
199804	2424679	chr5:130254201-130254700	Sbds	-0.113108207282998	4.27918461494148e-05	fulldata	130255311	chr5	130254201	130254700	130254450.5	-860.5
199805	2424680	chr5:130254701-130255200	Sbds	-0.141369344447864	2.52522580623804e-09	AS	130255311	chr5	130254701	130255200	130254950.5	-360.5
199806	2424681	chr5:130255201-130255699	Tyw1	0.234966029421569	0	OG	130255572	chr5	130255201	130255699	130255450	-122
199807	2424682	chr5:130255700-130256199	Tmem248	-0.101331171468713	2.70808197306849e-05	MG	130219744	chr5	130255700	130256199	130255949.5	36205.5
199808	2424683	chr5:130256200-130256699	Tyw1	-0.193290623653302	1.66510108678963e-06	OPC	130255572	chr5	130256200	130256699	130256449.5	877.5
199809	2424684	chr5:130256700-130257199	Tmem248	-0.171877934025565	1.85602150315489e-07	MG	130219744	chr5	130256700	130257199	130256949.5	37205.5
199810	2424685	chr5:130257200-130257699	Sbds	-0.147383600955122	7.99360577730113e-15	AS	130255311	chr5	130257200	130257699	130257449.5	2138.5
199811	2424686	chr5:130257700-130258199	Tmem248	-0.161766481373794	0.00128047753709182	OPC	130219744	chr5	130257700	130258199	130257949.5	38205.5
199812	2424693	chr5:130261199-130261698	Tmem248	0.102043662403528	0.0026603328508068	EN	130219744	chr5	130261199	130261698	130261448.5	41704.5
199813	2424716	chr5:130272697-130273196	Tyw1	0.109093831551687	0.00118667534560268	MG	130255572	chr5	130272697	130273196	130272946.5	17374.5
199814	2424719	chr5:130274197-130274696	Tyw1	0.169244288371363	0.000849424363283724	OPC	130255572	chr5	130274197	130274696	130274446.5	18874.5
199815	2424737	chr5:130283195-130283694	Sbds	0.119274500960716	3.1462824199302e-06	AS	130255311	chr5	130283195	130283694	130283444.5	28133.5
199816	2424743	chr5:130286195-130286694	Sbds	0.116862984449919	0.00124575224451262	AS	130255311	chr5	130286195	130286694	130286444.5	31133.5
199817	2424758	chr5:130293694-130294192	Tyw1	0.104799942542711	0.00493772714588436	Vas	130255572	chr5	130293694	130294192	130293943	38371
199818	2424760	chr5:130294693-130295192	Sbds	-0.112326172210978	1.43765398896711e-06	fulldata	130255311	chr5	130294693	130295192	130294942.5	39631.5
199819	2424762	chr5:130295693-130296192	Tyw1	-0.109367133044783	0.00547000314956447	OPC	130255572	chr5	130295693	130296192	130295942.5	40370.5
199820	2424811	chr5:130320189-130320688	Caln1	0.139627133899825	0.00170725381143022	IN	130369356	chr5	130320189	130320688	130320438.5	-48917.5
199821	2424836	chr5:130333186-130333685	Caln1	-0.107453364161383	1.68562351288148e-05	OG	130369356	chr5	130333186	130333685	130333435.5	-35920.5
199822	2424837	chr5:130333686-130334185	Caln1	-0.175614150697751	0.00186462460654857	OPC	130369356	chr5	130333686	130334185	130333935.5	-35420.5
199823	2424842	chr5:130336186-130336685	A330070K13Rik	0.291124142931241	0	AS	130384632	chr5	130336186	130336685	130336435.5	-48196.5
199824	2424858	chr5:130344684-130345183	A330070K13Rik	0.23638865412807	2.62545540863357e-12	OG	130384632	chr5	130344684	130345183	130344933.5	-39698.5
199825	2424869	chr5:130350183-130350682	Caln1	-0.107448935125516	0.00110856984128738	AS	130369356	chr5	130350183	130350682	130350432.5	-18923.5
199826	2424882	chr5:130356682-130357181	A330070K13Rik	0.234085708877591	0	OG	130384632	chr5	130356682	130357181	130356931.5	-27700.5
199827	2424905	chr5:130368180-130368679	Caln1	0.11629643939845	0.00518880633552543	EN	130369356	chr5	130368180	130368679	130368429.5	-926.5
199828	2424907	chr5:130369180-130369679	A330070K13Rik	-0.119324860432892	0.00291893774668961	AS	130384632	chr5	130369180	130369679	130369429.5	-15202.5
199829	2424921	chr5:130377678-130378177	A330070K13Rik	-0.129683197814476	3.021525157898e-05	EN	130384632	chr5	130377678	130378177	130377927.5	-6704.5
199830	2424925	chr5:130380678-130381177	A330070K13Rik	-0.104852088448201	3.87880677243935e-05	EN	130384632	chr5	130380678	130381177	130380927.5	-3704.5
199831	2424927	chr5:130382177-130382676	A330070K13Rik	0.409732328040356	6.96555080281769e-09	AS	130384632	chr5	130382177	130382676	130382426.5	-2205.5
199832	2424931	chr5:130384177-130384676	Caln1	-0.175018422107981	5.43453918322445e-05	IN	130369356	chr5	130384177	130384676	130384426.5	15070.5
199833	2424932	chr5:130384677-130385176	Caln1	-0.246613362124089	4.54691839735233e-11	IN	130369356	chr5	130384677	130385176	130384926.5	15570.5
199834	2424933	chr5:130385177-130385676	A330070K13Rik	0.215011155549457	1.93479898769056e-10	AS	130384632	chr5	130385177	130385676	130385426.5	794.5
199835	2424938	chr5:130387676-130388175	A330070K13Rik	0.116035177177735	6.78571773824466e-05	IN	130384632	chr5	130387676	130388175	130387925.5	3293.5
199836	2424948	chr5:130393175-130393674	A330070K13Rik	0.258182713637483	3.16565353508658e-06	AS	130384632	chr5	130393175	130393674	130393424.5	8792.5
199837	2424949	chr5:130393675-130394174	Caln1	-0.133500781969782	0.00191802823499443	AS	130369356	chr5	130393675	130394174	130393924.5	24568.5
199838	2424950	chr5:130394175-130394674	Caln1	-0.107631347057458	0.00157208240143847	IN	130369356	chr5	130394175	130394674	130394424.5	25068.5
199839	2424965	chr5:130401674-130402173	A330070K13Rik	0.214801347708578	3.92710908236893e-09	OG	130384632	chr5	130401674	130402173	130401923.5	17291.5
199840	2424972	chr5:130405173-130405672	Caln1	0.13988128126212	1.48347227835188e-07	OPC	130369356	chr5	130405173	130405672	130405422.5	36066.5
199841	2424985	chr5:130411672-130412171	Caln1	-0.218011285057726	6.162175392177e-08	EN	130369356	chr5	130411672	130412171	130411921.5	42565.5
199842	2424989	chr5:130413672-130414171	A330070K13Rik	0.109250737860438	0.0024039971022296	EN	130384632	chr5	130413672	130414171	130413921.5	29289.5
199843	2425023	chr5:130431668-130432167	A330070K13Rik	0.109509518067425	8.68494484569382e-05	EN	130384632	chr5	130431668	130432167	130431917.5	47285.5
199844	2264586	chr5:13106913-13107412	Sema3a	-0.14015296229906	1.27057253607177e-09	IN	13125370	chr5	13106913	13107412	13107162.5	-18207.5
199845	2264587	chr5:13107413-13107912	Sema3a	-0.153414978772528	0	fulldata	13125370	chr5	13107413	13107912	13107662.5	-17707.5
199846	2264597	chr5:13112913-13113412	Sema3a	-0.107274051970264	0.00354489817728987	IN	13125370	chr5	13112913	13113412	13113162.5	-12207.5
199847	2264622	chr5:13125413-13125912	Sema3a	-0.211338866100402	1.13242748511766e-14	Vas	13125370	chr5	13125413	13125912	13125662.5	292.5
199848	2264623	chr5:13125913-13126412	Sema3a	-0.149171777442258	5.55977442409095e-05	IN	13125370	chr5	13125913	13126412	13126162.5	792.5
199849	2264667	chr5:13151413-13151912	Sema3a	-0.109262748850601	3.74971266552393e-05	OG	13125370	chr5	13151413	13151912	13151662.5	26292.5
199850	2426736	chr5:132492345-132492844	Auts2	0.112844626158329	8.22271911951056e-05	Vas	132542344	chr5	132492345	132492844	132492594.5	-49749.5
199851	2426744	chr5:132496345-132496844	Auts2	-0.117793951867028	0.000119440473043797	Vas	132542344	chr5	132496345	132496844	132496594.5	-45749.5
199852	2426747	chr5:132497845-132498344	Auts2	-0.225030831607796	6.21724893790088e-15	fulldata	132542344	chr5	132497845	132498344	132498094.5	-44249.5
199853	2426770	chr5:132509345-132509844	Auts2	0.10115961023145	0.000468831839713912	OG	132542344	chr5	132509345	132509844	132509594.5	-32749.5
199854	2426771	chr5:132509845-132510344	Auts2	-0.107563579640749	0.00116801461330263	MG	132542344	chr5	132509845	132510344	132510094.5	-32249.5
199855	2426777	chr5:132512845-132513344	Auts2	-0.139111376507124	3.95353987303615e-06	fulldata	132542344	chr5	132512845	132513344	132513094.5	-29249.5
199856	2426787	chr5:132517845-132518344	Auts2	-0.143671978547857	2.82104251225768e-06	fulldata	132542344	chr5	132517845	132518344	132518094.5	-24249.5
199857	2426792	chr5:132520345-132520844	Auts2	-0.105162863513381	0.000354773768585837	Vas	132542344	chr5	132520345	132520844	132520594.5	-21749.5
199858	2426796	chr5:132522345-132522844	Auts2	-0.138570430469715	8.73295093128945e-07	Vas	132542344	chr5	132522345	132522844	132522594.5	-19749.5
199859	2426797	chr5:132522845-132523344	Auts2	-0.117175004608596	2.99681236561877e-05	Vas	132542344	chr5	132522845	132523344	132523094.5	-19249.5
199860	2426806	chr5:132527845-132528344	Auts2	-0.115802972909219	3.69184800659283e-05	Vas	132542344	chr5	132527845	132528344	132528094.5	-14249.5
199861	2426822	chr5:132536345-132536844	Auts2	-0.127695415690497	0.00721950657514303	OPC	132542344	chr5	132536345	132536844	132536594.5	-5749.5
199862	2426831	chr5:132540845-132541344	Auts2	-0.269540678986802	0	fulldata	132542344	chr5	132540845	132541344	132541094.5	-1249.5
199863	2426832	chr5:132541345-132541844	Auts2	-0.193579993033473	8.34665669913193e-12	Vas	132542344	chr5	132541345	132541844	132541594.5	-749.5
199864	2426833	chr5:132541845-132542344	Auts2	-0.213552696707195	1.58539847916472e-13	Vas	132542344	chr5	132541845	132542344	132542094.5	-249.5
199865	2426834	chr5:132542345-132542844	Auts2	-0.203498887909105	4.40558700631755e-12	fulldata	132542344	chr5	132542345	132542844	132542594.5	250.5
199866	2426835	chr5:132542845-132543344	Auts2	-0.259973423325541	0	Vas	132542344	chr5	132542845	132543344	132543094.5	750.5
199867	2426836	chr5:132543345-132543844	Auts2	-0.21179014421287	8.1645801230934e-12	Vas	132542344	chr5	132543345	132543844	132543594.5	1250.5
199868	2426837	chr5:132543845-132544344	Auts2	-0.178268272223812	6.66312782726663e-10	Vas	132542344	chr5	132543845	132544344	132544094.5	1750.5
199869	2426838	chr5:132544345-132544844	Auts2	-0.153301775371597	2.97779419566879e-07	fulldata	132542344	chr5	132544345	132544844	132544594.5	2250.5
199870	2426852	chr5:132551345-132551844	Auts2	-0.165966485780115	0.000631975669532769	OPC	132542344	chr5	132551345	132551844	132551594.5	9250.5
199871	2426906	chr5:132579345-132579844	Auts2	0.12120418342258	0.000130575451595893	MG	132542344	chr5	132579345	132579844	132579594.5	37250.5
199872	2426907	chr5:132579845-132580344	Auts2	0.263452990350496	0	fulldata	132542344	chr5	132579845	132580344	132580094.5	37750.5
199873	2426918	chr5:132585345-132585844	Auts2	0.124502930533829	0.000722347078501828	MG	132542344	chr5	132585345	132585844	132585594.5	43250.5
199874	2427813	chr5:134135701-134136200	Gtf2ird2	0.126406412832319	4.95629093322236e-10	OPC	134184019	chr5	134135701	134136200	134135950.5	-48068.5
199875	2427840	chr5:134149201-134149700	Gtf2ird2	-0.107949613855864	0.00120120021290937	OG	134184019	chr5	134149201	134149700	134149450.5	-34568.5
199876	2427872	chr5:134165200-134165699	Gtf2ird2	-0.115623663178802	2.49036961341709e-06	OPC	134184019	chr5	134165200	134165699	134165449.5	-18569.5
199877	2427890	chr5:134174200-134174699	Gtf2ird2	0.124009991931663	0.00194493828883369	MG	134184019	chr5	134174200	134174699	134174449.5	-9569.5
199878	2427894	chr5:134176200-134176699	Gtf2ird2	-0.103270851626419	0	Vas	134184019	chr5	134176200	134176699	134176449.5	-7569.5
199879	2427895	chr5:134176700-134177199	Gtf2ird2	-0.12987025409922	4.44089209850063e-16	Vas	134184019	chr5	134176700	134177199	134176949.5	-7069.5
199880	2427896	chr5:134177200-134177699	Gtf2ird2	0.127861670422119	0.000797899473302666	AS	134184019	chr5	134177200	134177699	134177449.5	-6569.5
199881	2427901	chr5:134179700-134180199	Gtf2ird2	-0.125129746661291	8.78634114132026e-07	AS	134184019	chr5	134179700	134180199	134179949.5	-4069.5
199882	2427906	chr5:134182200-134182699	Ncf1	-0.11166439952482	3.74367203903603e-13	Vas	134229624	chr5	134182200	134182699	134182449.5	-47174.5
199883	2427909	chr5:134183700-134184199	Ncf1	-0.281829077456993	2.00697416463669e-08	OPC	134229624	chr5	134183700	134184199	134183949.5	-45674.5
199884	2427912	chr5:134185200-134185699	Gtf2ird2	0.161567079461472	2.27326263813055e-07	Vas	134184019	chr5	134185200	134185699	134185449.5	1430.5
199885	2427914	chr5:134186700-134187199	Gtf2ird2	-0.11033412299468	1.38971662799747e-06	OPC	134184019	chr5	134186700	134187199	134186949.5	2930.5
199886	2427932	chr5:134196199-134196698	Ncf1	0.124279930486291	0.000121907676334354	OPC	134229624	chr5	134196199	134196698	134196448.5	-33175.5
199887	2427950	chr5:134205199-134205698	Ncf1	-0.100242628622168	4.75051691806172e-05	AS	134229624	chr5	134205199	134205698	134205448.5	-24175.5
199888	2427953	chr5:134206699-134207198	Gtf2ird2	0.110430767413382	0.00183803772713986	OG	134184019	chr5	134206699	134207198	134206948.5	22929.5
199889	2427964	chr5:134212199-134212698	Gtf2ird2	0.109374895335372	0.00302983744038832	EN	134184019	chr5	134212199	134212698	134212448.5	28429.5
199890	2427968	chr5:134214199-134214698	Ncf1	-0.27064282991345	0	MG	134229624	chr5	134214199	134214698	134214448.5	-15175.5
199891	2427972	chr5:134216199-134216698	Gtf2ird2	0.11601684465432	0.00307047535371074	OPC	134184019	chr5	134216199	134216698	134216448.5	32429.5
199892	2427977	chr5:134218699-134219198	Ncf1	0.182522753565039	0	AS	134229624	chr5	134218699	134219198	134218948.5	-10675.5
199893	2427978	chr5:134219199-134219698	Ncf1	0.142940042044519	0.00463160469342716	MG	134229624	chr5	134219199	134219698	134219448.5	-10175.5
199894	2427983	chr5:134221699-134222198	Ncf1	0.107466813578422	0.00777592360850976	OPC	134229624	chr5	134221699	134222198	134221948.5	-7675.5
199895	2427987	chr5:134223699-134224198	Ncf1	-0.148334532790369	4.28246499750706e-06	Vas	134229624	chr5	134223699	134224198	134223948.5	-5675.5
199896	2427990	chr5:134225199-134225698	Ncf1	0.12729242389737	0.000117065035516672	OPC	134229624	chr5	134225199	134225698	134225448.5	-4175.5
199897	2427993	chr5:134226699-134227198	Gtf2ird2	-0.177020564370716	7.74969897077149e-06	MG	134184019	chr5	134226699	134227198	134226948.5	42929.5
199898	2427994	chr5:134227199-134227698	Ncf1	-0.111095221419482	0.00331717972408563	fulldata	134229624	chr5	134227199	134227698	134227448.5	-2175.5
199899	2427995	chr5:134227699-134228198	Gtf2ird2	-0.11121807962863	1.12205638114204e-08	Vas	134184019	chr5	134227699	134228198	134227948.5	43929.5
199900	2427996	chr5:134228199-134228698	Ncf1	-0.159000343503102	4.55097505458468e-06	fulldata	134229624	chr5	134228199	134228698	134228448.5	-1175.5
199901	2427997	chr5:134228699-134229198	Ncf1	0.106121070180092	0.000162108688389839	OG	134229624	chr5	134228699	134229198	134228948.5	-675.5
199902	2427998	chr5:134229199-134229698	Ncf1	-0.285258496500849	0	fulldata	134229624	chr5	134229199	134229698	134229448.5	-175.5
199903	2427999	chr5:134229699-134230197	Ncf1	-0.145191267150048	9.9386560981074e-07	fulldata	134229624	chr5	134229699	134230197	134229948	324
199904	2428000	chr5:134230198-134230697	Ncf1	0.133754061567989	6.82462975021281e-11	Vas	134229624	chr5	134230198	134230697	134230447.5	823.5
199905	2428002	chr5:134231198-134231697	Ncf1	-0.304224890792456	0	fulldata	134229624	chr5	134231198	134231697	134231447.5	1823.5
199906	2428003	chr5:134231698-134232197	Gtf2ird2	-0.235648688446027	8.46485548322562e-10	MG	134184019	chr5	134231698	134232197	134231947.5	47928.5
199907	2428004	chr5:134232198-134232697	Ncf1	-0.184651552483737	4.64534699595731e-09	fulldata	134229624	chr5	134232198	134232697	134232447.5	2823.5
199908	2428005	chr5:134232698-134233197	Ncf1	-0.280316118295519	0	fulldata	134229624	chr5	134232698	134233197	134232947.5	3323.5
199909	2428006	chr5:134233198-134233697	Ncf1	-0.246072670215037	0	fulldata	134229624	chr5	134233198	134233697	134233447.5	3823.5
199910	2428008	chr5:134234198-134234697	Ncf1	-0.243119399704976	1.2312373343093e-11	MG	134229624	chr5	134234198	134234697	134234447.5	4823.5
199911	2428009	chr5:134234698-134235197	Ncf1	0.144337634413325	0.00359508212210624	AS	134229624	chr5	134234698	134235197	134234947.5	5323.5
199912	2428014	chr5:134237198-134237697	Ncf1	-0.152603459293946	0.00690335510316054	AS	134229624	chr5	134237198	134237697	134237447.5	7823.5
199913	2428023	chr5:134241698-134242197	Ncf1	-0.114672707423218	0.000832890336226688	IN	134229624	chr5	134241698	134242197	134241947.5	12323.5
199914	2428027	chr5:134243698-134244197	Ncf1	0.125475705438005	0.00695825397446193	MG	134229624	chr5	134243698	134244197	134243947.5	14323.5
199915	2428031	chr5:134245698-134246197	Ncf1	-0.173963990031231	1.22693588622269e-09	OPC	134229624	chr5	134245698	134246197	134245947.5	16323.5
199916	2428037	chr5:134248698-134249197	Ncf1	-0.105329062173703	0.00179327035086962	OG	134229624	chr5	134248698	134249197	134248947.5	19323.5
199917	2428046	chr5:134253198-134253697	Ncf1	0.110906244607218	0.00948989233106023	EN	134229624	chr5	134253198	134253697	134253447.5	23823.5
199918	2428047	chr5:134253698-134254197	Ncf1	-0.109502405849568	1.15374376719046e-12	Vas	134229624	chr5	134253698	134254197	134253947.5	24323.5
199919	2428050	chr5:134255198-134255697	Ncf1	0.235528358858788	6.04012628802053e-08	OPC	134229624	chr5	134255198	134255697	134255447.5	25823.5
199920	2428051	chr5:134255698-134256197	Ncf1	-0.185708394421525	1.069039885504e-07	OPC	134229624	chr5	134255698	134256197	134255947.5	26323.5
199921	2428052	chr5:134256198-134256697	Ncf1	0.158239621947571	2.16853086145719e-05	OG	134229624	chr5	134256198	134256697	134256447.5	26823.5
199922	2428058	chr5:134259198-134259697	Ncf1	0.134174064517364	0.00820013344713644	Vas	134229624	chr5	134259198	134259697	134259447.5	29823.5
199923	2428063	chr5:134261698-134262197	Ncf1	-0.1591739994383	0.00690795485570073	OPC	134229624	chr5	134261698	134262197	134261947.5	32323.5
199924	2428065	chr5:134262698-134263197	Ncf1	0.166623737287297	0.00618545103222123	OPC	134229624	chr5	134262698	134263197	134262947.5	33323.5
199925	2428072	chr5:134266197-134266696	Ncf1	-0.234485844650775	0	OPC	134229624	chr5	134266197	134266696	134266446.5	36822.5
199926	2428073	chr5:134266697-134267196	Ncf1	0.183106146032456	0.00107400584025585	Vas	134229624	chr5	134266697	134267196	134266946.5	37322.5
199927	2428078	chr5:134269197-134269696	Gtf2i	-0.119638905492852	0.000560024989259889	OG	134313201	chr5	134269197	134269696	134269446.5	-43754.5
199928	2428079	chr5:134269697-134270196	Gtf2i	-0.10768240689577	0.00204765803786411	OG	134313201	chr5	134269697	134270196	134269946.5	-43254.5
199929	2428081	chr5:134270697-134271196	Ncf1	0.233096377618194	0	Vas	134229624	chr5	134270697	134271196	134270946.5	41322.5
199930	2428084	chr5:134272197-134272696	Ncf1	0.16075153509215	1.03781894189581e-09	OPC	134229624	chr5	134272197	134272696	134272446.5	42822.5
199931	2428085	chr5:134272697-134273196	Ncf1	0.131676789548519	6.65748331130089e-07	Vas	134229624	chr5	134272697	134273196	134272946.5	43322.5
199932	2428086	chr5:134273197-134273696	Ncf1	-0.180714716462835	0.0032029520472141	Vas	134229624	chr5	134273197	134273696	134273446.5	43822.5
199933	2428091	chr5:134275697-134276196	Ncf1	0.144515109041792	0.000444134481421443	MG	134229624	chr5	134275697	134276196	134275946.5	46322.5
199934	2428096	chr5:134278197-134278696	Ncf1	-0.157285813568471	0.0011890506028196	AS	134229624	chr5	134278197	134278696	134278446.5	48822.5
199935	2428098	chr5:134279197-134279696	Ncf1	-0.124303358335231	1.82065001075316e-07	Vas	134229624	chr5	134279197	134279696	134279446.5	49822.5
199936	2428110	chr5:134285197-134285696	Gtf2i	-0.143854056336013	0.00126439132051148	OPC	134313201	chr5	134285197	134285696	134285446.5	-27754.5
199937	2428111	chr5:134285697-134286196	Gtf2i	0.106006014874445	0.0012866161330396	AS	134313201	chr5	134285697	134286196	134285946.5	-27254.5
199938	2428125	chr5:134292697-134293196	Gtf2i	0.103374083799203	0.00178074903767533	OPC	134313201	chr5	134292697	134293196	134292946.5	-20254.5
199939	2428136	chr5:134298197-134298696	Gtf2i	-0.118465699330365	0.00113844477378344	OG	134313201	chr5	134298197	134298696	134298446.5	-14754.5
199940	2428141	chr5:134300696-134301195	Gtf2i	0.200340209518764	0.000112885429088827	AS	134313201	chr5	134300696	134301195	134300945.5	-12255.5
199941	2428148	chr5:134304696-134305195	Gtf2i	-0.167847200088355	4.40622130382096e-06	Vas	134313201	chr5	134304696	134305195	134304945.5	-8255.5
199942	2428163	chr5:134312196-134312695	Gtf2i	0.156826250787558	0.000302652757901534	OPC	134313201	chr5	134312196	134312695	134312445.5	-755.5
199943	2428164	chr5:134312696-134313195	Gtf2i	-0.137341590564933	8.08129972074134e-06	Vas	134313201	chr5	134312696	134313195	134312945.5	-255.5
199944	2428165	chr5:134313196-134313695	Gtf2i	-0.218642955439238	6.66133814775094e-15	AS	134313201	chr5	134313196	134313695	134313445.5	244.5
199945	2428166	chr5:134313696-134314195	Gtf2i	-0.179944511710561	4.2410519540681e-14	AS	134313201	chr5	134313696	134314195	134313945.5	744.5
199946	2428167	chr5:134314196-134314695	Gtf2i	-0.100296675075703	0.00662350302259607	AS	134313201	chr5	134314196	134314695	134314445.5	1244.5
199947	2428168	chr5:134314696-134315195	Gtf2i	0.15311802352013	2.14083379157515e-06	OG	134313201	chr5	134314696	134315195	134314945.5	1744.5
199948	2428169	chr5:134315196-134315695	Gtf2i	-0.162306839992012	8.28290769305795e-11	IN	134313201	chr5	134315196	134315695	134315445.5	2244.5
199949	2428170	chr5:134315696-134316195	Gtf2i	-0.161284365743596	9.15020257341581e-08	IN	134313201	chr5	134315696	134316195	134315945.5	2744.5
199950	2428178	chr5:134319696-134320195	Gtf2i	-0.130216984288663	0.00708292889158657	OPC	134313201	chr5	134319696	134320195	134319945.5	6744.5
199951	2428183	chr5:134322196-134322695	Gtf2i	-0.102585050612222	4.50964413416521e-05	MG	134313201	chr5	134322196	134322695	134322445.5	9244.5
199952	2428191	chr5:134326196-134326695	Gtf2i	-0.135012726027047	1.02949579716682e-05	AS	134313201	chr5	134326196	134326695	134326445.5	13244.5
199953	2428197	chr5:134329196-134329695	Gtf2i	-0.164625476961111	4.3580472564031e-11	AS	134313201	chr5	134329196	134329695	134329445.5	16244.5
199954	2428199	chr5:134330196-134330695	Gtf2i	0.126218647101233	0.000210386957485209	AS	134313201	chr5	134330196	134330695	134330445.5	17244.5
199955	2428209	chr5:134335695-134336194	Gtf2i	0.106518056277635	0.00330471398472443	Vas	134313201	chr5	134335695	134336194	134335944.5	22743.5
199956	2428214	chr5:134338195-134338694	Gtf2i	-0.107427969438387	0.00550451127898133	OPC	134313201	chr5	134338195	134338694	134338444.5	25243.5
199957	2428215	chr5:134338695-134339194	Gtf2i	-0.116520171533357	0.000683407418067716	Vas	134313201	chr5	134338695	134339194	134338944.5	25743.5
199958	2428217	chr5:134339695-134340194	Gtf2i	-0.107090145635122	0.00254031442024805	OPC	134313201	chr5	134339695	134340194	134339944.5	26743.5
199959	2428226	chr5:134344195-134344694	Gtf2i	0.120377282930859	0.00147460874520955	Vas	134313201	chr5	134344195	134344694	134344444.5	31243.5
199960	2428238	chr5:134350195-134350694	Gtf2i	-0.130471129098665	0.00651126370646993	AS	134313201	chr5	134350195	134350694	134350444.5	37243.5
199961	2428248	chr5:134355195-134355694	Gtf2i	-0.128952002104938	4.92722464162654e-07	OG	134313201	chr5	134355195	134355694	134355444.5	42243.5
199962	2428276	chr5:134369194-134369693	Gtf2ird1	-0.133584557661713	7.62331392127891e-05	EN	134411066	chr5	134369194	134369693	134369443.5	-41622.5
199963	2428277	chr5:134369694-134370193	Gtf2ird1	-0.135711841754182	0.000177522542524677	EN	134411066	chr5	134369694	134370193	134369943.5	-41122.5
199964	2428283	chr5:134372694-134373193	Gtf2ird1	0.122093209212031	0.00156038563767003	OPC	134411066	chr5	134372694	134373193	134372943.5	-38122.5
199965	2428289	chr5:134375694-134376193	Gtf2ird1	0.112173582899226	0.00828326061216145	OPC	134411066	chr5	134375694	134376193	134375943.5	-35122.5
199966	2428294	chr5:134378194-134378693	Gtf2ird1	0.10558726738013	0.000215405918962519	AS	134411066	chr5	134378194	134378693	134378443.5	-32622.5
199967	2428295	chr5:134378694-134379193	Gtf2ird1	0.127551674169718	0.000566922903459277	AS	134411066	chr5	134378694	134379193	134378943.5	-32122.5
199968	2428305	chr5:134383694-134384193	Gtf2ird1	-0.114711528669393	0.00981760247135255	EN	134411066	chr5	134383694	134384193	134383943.5	-27122.5
199969	2428307	chr5:134384694-134385193	Gtf2ird1	-0.138759647986228	0.000944314988542638	OG	134411066	chr5	134384694	134385193	134384943.5	-26122.5
199970	2428323	chr5:134392694-134393193	Gtf2ird1	0.130409824154916	0.0087291161400489	AS	134411066	chr5	134392694	134393193	134392943.5	-18122.5
199971	2428324	chr5:134393194-134393693	Gtf2ird1	0.107186942791214	0.00227750337186405	MG	134411066	chr5	134393194	134393693	134393443.5	-17622.5
199972	2428328	chr5:134395194-134395693	Gtf2ird1	-0.10719607997032	0.00799013772976642	EN	134411066	chr5	134395194	134395693	134395443.5	-15622.5
199973	2428329	chr5:134395694-134396193	Gtf2ird1	0.102811220523803	0.00721819963131742	OPC	134411066	chr5	134395694	134396193	134395943.5	-15122.5
199974	2428331	chr5:134396694-134397193	Gtf2ird1	-0.101304254678951	0.000836110452452576	OG	134411066	chr5	134396694	134397193	134396943.5	-14122.5
199975	2428341	chr5:134401694-134402193	Gtf2ird1	-0.117410547017065	0.000835863541609472	OG	134411066	chr5	134401694	134402193	134401943.5	-9122.5
199976	2428374	chr5:134418693-134419192	Gtf2ird1	0.114391786465137	7.09325043146691e-10	OPC	134411066	chr5	134418693	134419192	134418942.5	7876.5
199977	2428378	chr5:134420693-134421192	Gtf2ird1	-0.164530788380488	1.26541666518598e-05	AS	134411066	chr5	134420693	134421192	134420942.5	9876.5
199978	2428379	chr5:134421193-134421692	Gtf2ird1	0.104920460550396	0.00277449060251378	OPC	134411066	chr5	134421193	134421692	134421442.5	10376.5
199979	2428384	chr5:134423693-134424192	Gtf2ird1	-0.136095701290773	0.00957482231844464	AS	134411066	chr5	134423693	134424192	134423942.5	12876.5
199980	2428385	chr5:134424193-134424692	Gtf2ird1	-0.152542888878827	1.37797707466802e-07	AS	134411066	chr5	134424193	134424692	134424442.5	13376.5
199981	2428392	chr5:134427693-134428192	Gtf2ird1	-0.132501200088582	0.000580984352650082	OPC	134411066	chr5	134427693	134428192	134427942.5	16876.5
199982	2428408	chr5:134435693-134436192	Gtf2ird1	-0.17437055334604	5.32222776961078e-09	AS	134411066	chr5	134435693	134436192	134435942.5	24876.5
199983	2428411	chr5:134437193-134437691	Gtf2ird1	-0.108521807774912	0.00677561193877363	MG	134411066	chr5	134437193	134437691	134437442	26376
199984	2428417	chr5:134440192-134440691	Gtf2ird1	-0.108741739889356	0.00266742509547147	EN	134411066	chr5	134440192	134440691	134440441.5	29375.5
199985	2428418	chr5:134440692-134441191	Gtf2ird1	-0.15084837543477	2.86196300725017e-06	MG	134411066	chr5	134440692	134441191	134440941.5	29875.5
199986	2428419	chr5:134441192-134441691	Gtf2ird1	0.100032897175406	0.00131797908466025	AS	134411066	chr5	134441192	134441691	134441441.5	30375.5
199987	2428420	chr5:134441692-134442191	Gtf2ird1	-0.113828213129154	0.00100093982390304	EN	134411066	chr5	134441692	134442191	134441941.5	30875.5
199988	2428425	chr5:134444192-134444691	Gtf2ird1	0.103174372468829	0.000841256633400622	MG	134411066	chr5	134444192	134444691	134444441.5	33375.5
199989	2428440	chr5:134451692-134452191	Gtf2ird1	-0.198603050816467	1.02321875137257e-05	EN	134411066	chr5	134451692	134452191	134451941.5	40875.5
199990	2428445	chr5:134454192-134454691	Gtf2ird1	-0.163955415056616	1.72548822461316e-05	EN	134411066	chr5	134454192	134454691	134454441.5	43375.5
199991	2428446	chr5:134454692-134455191	Gtf2ird1	-0.219598240568682	4.09141365231847e-09	EN	134411066	chr5	134454692	134455191	134454941.5	43875.5
199992	2428447	chr5:134455192-134455691	Gtf2ird1	-0.247042187185782	3.99680288865056e-15	IN	134411066	chr5	134455192	134455691	134455441.5	44375.5
199993	2428448	chr5:134455692-134456191	Gtf2ird1	-0.169203621938339	0	EN	134411066	chr5	134455692	134456191	134455941.5	44875.5
199994	2428449	chr5:134456192-134456691	Gtf2ird1	-0.143649987056728	1.13031806137087e-11	EN	134411066	chr5	134456192	134456691	134456441.5	45375.5
199995	2428450	chr5:134456692-134457191	Gtf2ird1	-0.219931742641206	1.61955377020462e-06	IN	134411066	chr5	134456692	134457191	134456941.5	45875.5
199996	2428546	chr5:134505691-134506190	Clip2	0.100602558552981	0.000405251569001619	OG	134552435	chr5	134505691	134506190	134505940.5	-46494.5
199997	2428558	chr5:134512190-134512689	Clip2	-0.158260693259015	2.37295911809099e-08	IN	134552435	chr5	134512190	134512689	134512439.5	-39995.5
199998	2428561	chr5:134514190-134514689	Clip2	0.110102103579726	0.00447911065001905	EN	134552435	chr5	134514190	134514689	134514439.5	-37995.5
199999	2428562	chr5:134514690-134515189	Syna	-0.183935210313855	3.81134443576681e-05	OPC	134560172	chr5	134514690	134515189	134514939.5	-45232.5
200000	2428574	chr5:134520690-134521189	Clip2	0.116639072209582	0.00702403982623312	MG	134552435	chr5	134520690	134521189	134520939.5	-31495.5
200001	2428575	chr5:134521190-134521689	Clip2	-0.113654763011245	3.80492294116408e-07	AS	134552435	chr5	134521190	134521689	134521439.5	-30995.5
200002	2428576	chr5:134521690-134522189	Syna	-0.16418209255649	0.000522242561780795	OPC	134560172	chr5	134521690	134522189	134521939.5	-38232.5
200003	2428577	chr5:134522190-134522689	Syna	-0.151627973212628	0.00324693544860577	AS	134560172	chr5	134522190	134522689	134522439.5	-37732.5
200004	2428585	chr5:134526190-134526689	Syna	0.194303831972461	0.000890668618359847	OPC	134560172	chr5	134526190	134526689	134526439.5	-33732.5
200005	2428590	chr5:134528690-134529189	Syna	0.183348946254463	0	OPC	134560172	chr5	134528690	134529189	134528939.5	-31232.5
200006	2428591	chr5:134529190-134529689	Syna	-0.169871615192381	0.00742603488898785	OPC	134560172	chr5	134529190	134529689	134529439.5	-30732.5
200007	2428594	chr5:134530690-134531189	Syna	-0.178959692180387	2.34297385448556e-05	OPC	134560172	chr5	134530690	134531189	134530939.5	-29232.5
200008	2428596	chr5:134531690-134532189	Syna	-0.144059247494609	0	AS	134560172	chr5	134531690	134532189	134531939.5	-28232.5
200009	2428605	chr5:134536190-134536689	Clip2	0.132223113121067	0.0065498001097728	MG	134552435	chr5	134536190	134536689	134536439.5	-15995.5
200010	2428609	chr5:134538190-134538689	Syna	0.194328992245695	0.00132623406824184	OPC	134560172	chr5	134538190	134538689	134538439.5	-21732.5
200011	2428610	chr5:134538690-134539189	Rfc2	0.160952161312073	0.00755697794135246	OPC	134582690	chr5	134538690	134539189	134538939.5	-43750.5
200012	2428612	chr5:134539690-134540189	Clip2	-0.234059599614595	7.21422921401427e-13	OPC	134552435	chr5	134539690	134540189	134539939.5	-12495.5
200013	2428616	chr5:134541689-134542188	Rfc2	0.122382957451861	4.38954348713771e-06	Vas	134582690	chr5	134541689	134542188	134541938.5	-40751.5
200014	2428624	chr5:134545689-134546188	Syna	0.115892637536827	0.00723628171226975	OPC	134560172	chr5	134545689	134546188	134545938.5	-14233.5
200015	2428626	chr5:134546689-134547188	Clip2	-0.12160888503554	0.00038689467174402	EN	134552435	chr5	134546689	134547188	134546938.5	-5496.5
200016	2428629	chr5:134548189-134548688	Clip2	-0.101239429817008	0.00219553641500925	AS	134552435	chr5	134548189	134548688	134548438.5	-3996.5
200017	2428634	chr5:134550689-134551188	Clip2	-0.11169825038672	2.26926207713696e-06	EN	134552435	chr5	134550689	134551188	134550938.5	-1496.5
200018	2428635	chr5:134551189-134551688	Clip2	-0.176782394589523	8.04663002895722e-11	EN	134552435	chr5	134551189	134551688	134551438.5	-996.5
200019	2428636	chr5:134551689-134552188	Syna	-0.107158355970083	7.32747196252603e-15	MG	134560172	chr5	134551689	134552188	134551938.5	-8233.5
200020	2428643	chr5:134555189-134555688	Syna	-0.215514407385016	5.04866313200125e-08	OPC	134560172	chr5	134555189	134555688	134555438.5	-4733.5
200021	2428644	chr5:134555689-134556188	Rfc2	0.116763761792806	1.70165860855498e-05	OPC	134582690	chr5	134555689	134556188	134555938.5	-26751.5
200022	2428646	chr5:134557189-134557688	Syna	-0.212719452489214	2.09503860670868e-05	OPC	134560172	chr5	134557189	134557688	134557438.5	-2733.5
200023	2428648	chr5:134558189-134558688	Clip2	-0.141973055517727	0.000707141009779866	MG	134552435	chr5	134558189	134558688	134558438.5	6003.5
200024	2428649	chr5:134558689-134559188	Syna	0.174800010361881	0.000731371382701962	MG	134560172	chr5	134558689	134559188	134558938.5	-1233.5
200025	2428653	chr5:134560689-134561188	Syna	0.131291950256782	5.73164147188443e-06	MG	134560172	chr5	134560689	134561188	134560938.5	766.5
200026	2428655	chr5:134561689-134562188	Syna	0.139617014560249	0	MG	134560172	chr5	134561689	134562188	134561938.5	1766.5
200027	2428658	chr5:134563189-134563688	Syna	-0.162668567068071	9.95691640692797e-06	OPC	134560172	chr5	134563189	134563688	134563438.5	3266.5
200028	2428664	chr5:134566189-134566688	Syna	0.223817858706042	0	OPC	134560172	chr5	134566189	134566688	134566438.5	6266.5
200029	2428665	chr5:134566689-134567188	Clip2	-0.127133950488274	0.000470972218189925	OG	134552435	chr5	134566689	134567188	134566938.5	14503.5
200030	2428667	chr5:134567689-134568188	Clip2	-0.100962951934369	0.0095359807433093	OG	134552435	chr5	134567689	134568188	134567938.5	15503.5
200031	2428670	chr5:134569189-134569688	Syna	0.164367098338515	6.66133814775094e-16	Vas	134560172	chr5	134569189	134569688	134569438.5	9266.5
200032	2428672	chr5:134570189-134570688	Lat2	0.135430843930433	9.74429862055093e-05	AS	134615026	chr5	134570189	134570688	134570438.5	-44587.5
200033	2428674	chr5:134571189-134571688	Lat2	0.144093905819466	0.000229683487413812	OPC	134615026	chr5	134571189	134571688	134571438.5	-43587.5
200034	2428675	chr5:134571689-134572188	Clip2	-0.170987885079614	2.24667049630867e-07	IN	134552435	chr5	134571689	134572188	134571938.5	19503.5
200035	2428676	chr5:134572189-134572688	Clip2	-0.163986656203818	1.06314963366216e-06	MG	134552435	chr5	134572189	134572688	134572438.5	20003.5
200036	2428677	chr5:134572689-134573188	Lat2	-0.133315238151556	3.73255648611348e-10	MG	134615026	chr5	134572689	134573188	134572938.5	-42087.5
200037	2428684	chr5:134576688-134577187	Syna	-0.180167497927791	0	OPC	134560172	chr5	134576688	134577187	134576937.5	16765.5
200038	2428689	chr5:134579188-134579687	Lat2	0.122566449220754	1.98408231621983e-07	Vas	134615026	chr5	134579188	134579687	134579437.5	-35588.5
200039	2428691	chr5:134580188-134580687	Lat2	0.10682704180716	5.4166353282703e-06	Vas	134615026	chr5	134580188	134580687	134580437.5	-34588.5
200040	2428695	chr5:134582188-134582687	Syna	-0.117248193128986	3.80295794855101e-12	Vas	134560172	chr5	134582188	134582687	134582437.5	22265.5
200041	2428696	chr5:134582688-134583187	Clip2	-0.1733274879645	1.04594111149936e-11	IN	134552435	chr5	134582688	134583187	134582937.5	30502.5
200042	2428700	chr5:134584688-134585187	Lat2	0.109506089877559	0.00016605873981157	Vas	134615026	chr5	134584688	134585187	134584937.5	-30088.5
200043	2428701	chr5:134585188-134585687	Rfc2	0.10193550824767	1.06354739213277e-05	OPC	134582690	chr5	134585188	134585687	134585437.5	2747.5
200044	2428703	chr5:134586188-134586687	Rfc2	0.116677838738587	2.55112437619331e-07	OPC	134582690	chr5	134586188	134586687	134586437.5	3747.5
200045	2428704	chr5:134586688-134587187	Syna	-0.208429872962989	0.000659482819907131	Vas	134560172	chr5	134586688	134587187	134586937.5	26765.5
200046	2428709	chr5:134589688-134590187	Syna	-0.174991822590942	0.000181606787440725	Vas	134560172	chr5	134589688	134590187	134589937.5	29765.5
200047	2428710	chr5:134590188-134590687	Eif4h	0.111896373297058	0.000144370134790961	MG	134639410	chr5	134590188	134590687	134590437.5	-48972.5
200048	2428713	chr5:134591688-134592187	Syna	-0.150243584735971	0.00113647314148979	MG	134560172	chr5	134591688	134592187	134591937.5	31765.5
200049	2428717	chr5:134593688-134594187	Syna	-0.178660412973366	0.00955864970223552	OPC	134560172	chr5	134593688	134594187	134593937.5	33765.5
200050	2428719	chr5:134594688-134595187	Syna	0.195399752601045	4.90433398336876e-06	AS	134560172	chr5	134594688	134595187	134594937.5	34765.5
200051	2428723	chr5:134596688-134597187	Syna	-0.114928417794379	0.000317914548856102	MG	134560172	chr5	134596688	134597187	134596937.5	36765.5
200052	2428726	chr5:134598188-134598687	Clip2	-0.115999340196312	0.00708833117993257	Vas	134552435	chr5	134598188	134598687	134598437.5	46002.5
200053	2428729	chr5:134599688-134600187	Lat2	0.166483544619599	3.01248618939098e-07	OPC	134615026	chr5	134599688	134600187	134599937.5	-15088.5
200054	2428730	chr5:134600188-134600687	Lat2	0.109430791164358	0.00695552711489156	MG	134615026	chr5	134600188	134600687	134600437.5	-14588.5
200055	2428733	chr5:134601688-134602187	Syna	0.160766534641745	6.94004138157567e-07	AS	134560172	chr5	134601688	134602187	134601937.5	41765.5
200056	2428742	chr5:134606688-134607187	Lat2	0.134475591769713	7.95912162643297e-06	OPC	134615026	chr5	134606688	134607187	134606937.5	-8088.5
200057	2428743	chr5:134607188-134607687	Syna	-0.212719452489214	0	OPC	134560172	chr5	134607188	134607687	134607437.5	47265.5
200058	2428748	chr5:134609688-134610187	Syna	-0.202263308674143	0.000843199282791307	Vas	134560172	chr5	134609688	134610187	134609937.5	49765.5
200059	2428755	chr5:134613187-134613686	Lat2	0.117543234088756	8.16107464951532e-05	Vas	134615026	chr5	134613187	134613686	134613436.5	-1589.5
200060	2428756	chr5:134613687-134614186	Lat2	-0.168612843797154	1.7644672611894e-08	MG	134615026	chr5	134613687	134614186	134613936.5	-1089.5
200061	2428757	chr5:134614187-134614686	Lat2	-0.153444844230641	2.10543618717196e-06	fulldata	134615026	chr5	134614187	134614686	134614436.5	-589.5
200062	2428758	chr5:134614687-134615186	Lat2	-0.176444789372145	6.99314525163253e-05	MG	134615026	chr5	134614687	134615186	134614936.5	-89.5
200063	2428759	chr5:134615187-134615686	Lat2	0.200943479306912	0.00189793940481886	OPC	134615026	chr5	134615187	134615686	134615436.5	410.5
200064	2428761	chr5:134616187-134616686	Eif4h	0.143579351906088	0.00183102098975563	Vas	134639410	chr5	134616187	134616686	134616436.5	-22973.5
200065	2428762	chr5:134616687-134617186	Lat2	0.175384190548572	0.00108958457163011	AS	134615026	chr5	134616687	134617186	134616936.5	1910.5
200066	2428766	chr5:134618687-134619186	Eif4h	0.124649571643242	0.00589277420590051	MG	134639410	chr5	134618687	134619186	134618936.5	-20473.5
200067	2428770	chr5:134620687-134621186	Lat2	0.168788916688637	0.00725645126429786	Vas	134615026	chr5	134620687	134621186	134620936.5	5910.5
200068	2428773	chr5:134622187-134622686	Lat2	-0.142201605762657	1.80324555287825e-09	Vas	134615026	chr5	134622187	134622686	134622436.5	7410.5
200069	2428780	chr5:134625687-134626186	Eif4h	0.107566261444549	2.67406305909379e-05	OPC	134639410	chr5	134625687	134626186	134625936.5	-13473.5
200070	2428783	chr5:134627187-134627686	Rfc2	-0.101793838725051	9.99794658174125e-08	OPC	134582690	chr5	134627187	134627686	134627436.5	44746.5
200071	2428784	chr5:134627687-134628186	Eif4h	0.114838446008715	0.00214722941829937	MG	134639410	chr5	134627687	134628186	134627936.5	-11473.5
200072	2428788	chr5:134629687-134630186	Rfc2	-0.108035863592845	3.42044935686125e-05	AS	134582690	chr5	134629687	134630186	134629936.5	47246.5
200073	2428790	chr5:134631187-134631686	Rfc2	0.122934256874914	4.32997835420057e-05	OPC	134582690	chr5	134631187	134631686	134631436.5	48746.5
200074	2428791	chr5:134631687-134632186	Lat2	0.151651210266192	4.08295210974075e-08	OPC	134615026	chr5	134631687	134632186	134631936.5	16910.5
200075	2428793	chr5:134632687-134633186	Lat2	0.133150713816114	1.46044195459272e-05	Vas	134615026	chr5	134632687	134633186	134632936.5	17910.5
200076	2428797	chr5:134634687-134635186	Lat2	-0.110845613912758	2.99742887404086e-05	Vas	134615026	chr5	134634687	134635186	134634936.5	19910.5
200077	2428800	chr5:134636187-134636686	Lat2	0.102370663780578	0.00402311271959599	MG	134615026	chr5	134636187	134636686	134636436.5	21410.5
200078	2428801	chr5:134636687-134637186	Limk1	0.110076887306204	2.43660717329508e-05	OPC	134678249	chr5	134636687	134637186	134636936.5	-41312.5
200079	2428802	chr5:134637187-134637686	Lat2	0.109508081294006	0.0082090828327861	Vas	134615026	chr5	134637187	134637686	134637436.5	22410.5
200080	2428803	chr5:134637687-134638186	Lat2	0.103867861698641	5.3096537541597e-05	OPC	134615026	chr5	134637687	134638186	134637936.5	22910.5
200081	2428804	chr5:134638187-134638686	Limk1	-0.109101868327614	0	IN	134678249	chr5	134638187	134638686	134638436.5	-39812.5
200082	2428805	chr5:134638687-134639186	Limk1	-0.144003238531786	6.61093402243296e-12	MG	134678249	chr5	134638687	134639186	134638936.5	-39312.5
200083	2428806	chr5:134639187-134639686	Limk1	-0.105676066545424	3.73726628861704e-05	EN	134678249	chr5	134639187	134639686	134639436.5	-38812.5
200084	2428807	chr5:134639687-134640186	Lat2	-0.155646558491963	1.38160022977729e-07	Vas	134615026	chr5	134639687	134640186	134639936.5	24910.5
200085	2428810	chr5:134641187-134641686	Eif4h	0.125062323420354	0.000420784277467279	OG	134639410	chr5	134641187	134641686	134641436.5	2026.5
200086	2428820	chr5:134646186-134646685	Limk1	0.100401000220334	0.00117387335344898	MG	134678249	chr5	134646186	134646685	134646435.5	-31813.5
200087	2428824	chr5:134648186-134648685	Lat2	-0.123879059680274	4.85301900643442e-06	MG	134615026	chr5	134648186	134648685	134648435.5	33409.5
200088	2428828	chr5:134650686-134651185	Lat2	-0.115586104655698	0.00205119237922169	AS	134615026	chr5	134650686	134651185	134650935.5	35909.5
200089	2428831	chr5:134652186-134652685	Eif4h	0.100607124952548	0.00247724314300646	MG	134639410	chr5	134652186	134652685	134652435.5	13025.5
200090	2428833	chr5:134653186-134653685	Lat2	0.24641182860559	0.000912655736317713	OPC	134615026	chr5	134653186	134653685	134653435.5	38409.5
200091	2428839	chr5:134656186-134656685	Limk1	0.116630650852509	0.00481968497810925	EN	134678249	chr5	134656186	134656685	134656435.5	-21813.5
200092	2428840	chr5:134656686-134657185	Eif4h	-0.130133308553259	0.00380319380682326	MG	134639410	chr5	134656686	134657185	134656935.5	17525.5
200093	2428846	chr5:134659686-134660185	Lat2	-0.193523135973904	3.99582589238889e-11	OPC	134615026	chr5	134659686	134660185	134659935.5	44909.5
200094	2428855	chr5:134664186-134664685	Eif4h	0.182382279173012	3.21140935333197e-06	OPC	134639410	chr5	134664186	134664685	134664435.5	25025.5
200095	2428879	chr5:134676186-134676685	Limk1	-0.164204435649115	2.31126229266465e-12	MG	134678249	chr5	134676186	134676685	134676435.5	-1813.5
200096	2428880	chr5:134676686-134677185	Eif4h	-0.130807824952686	3.00816487497357e-07	IN	134639410	chr5	134676686	134677185	134676935.5	37525.5
200097	2428882	chr5:134677686-134678185	Limk1	-0.193498609146725	5.6665783176868e-13	MG	134678249	chr5	134677686	134678185	134677935.5	-313.5
200098	2428883	chr5:134678186-134678685	Limk1	-0.137785030965476	0.000142333067000289	MG	134678249	chr5	134678186	134678685	134678435.5	186.5
200099	2428884	chr5:134678686-134679185	Limk1	-0.176603343996246	4.34319247233361e-12	Vas	134678249	chr5	134678686	134679185	134678935.5	686.5
200100	2428889	chr5:134681185-134681684	Eif4h	-0.111448350706276	0.00113919843642996	MG	134639410	chr5	134681185	134681684	134681434.5	42024.5
200101	2428900	chr5:134687185-134687684	Eif4h	0.14203292751941	6.5870393077816e-05	MG	134639410	chr5	134687185	134687684	134687434.5	48024.5
200102	2428901	chr5:134687685-134688184	Limk1	-0.106081870370817	5.4097022875288e-05	AS	134678249	chr5	134687685	134688184	134687934.5	9685.5
200103	2428902	chr5:134688185-134688684	Limk1	-0.137647514605828	1.90104820774195e-10	MG	134678249	chr5	134688185	134688684	134688434.5	10185.5
200104	2428903	chr5:134688685-134689184	Limk1	-0.164908137106975	4.44089209850063e-16	Vas	134678249	chr5	134688685	134689184	134688934.5	10685.5
200105	2428904	chr5:134689185-134689684	Limk1	-0.200558625796216	0.000335061314336915	OPC	134678249	chr5	134689185	134689684	134689434.5	11185.5
200106	2428922	chr5:134698685-134699184	Limk1	-0.124053685240778	0.000112836356227053	EN	134678249	chr5	134698685	134699184	134698934.5	20685.5
200107	2428925	chr5:134700185-134700684	Limk1	-0.112187573850358	0.001493607558263	Vas	134678249	chr5	134700185	134700684	134700434.5	22185.5
200108	2428926	chr5:134700685-134701184	Limk1	-0.132754814764166	6.24389429049188e-13	OPC	134678249	chr5	134700685	134701184	134700934.5	22685.5
200109	2428934	chr5:134704685-134705184	Eln	-0.132415362512968	3.54570082317096e-06	MG	134742928	chr5	134704685	134705184	134704934.5	-37993.5
200110	2428935	chr5:134705185-134705684	Limk1	0.104363067364256	2.63727093665622e-05	Vas	134678249	chr5	134705185	134705684	134705434.5	27185.5
200111	2428939	chr5:134707185-134707684	Eln	-0.103949827018055	0.000451604429476227	OPC	134742928	chr5	134707185	134707684	134707434.5	-35493.5
200112	2428943	chr5:134709185-134709684	Eln	-0.10454167877014	3.27605603795966e-05	MG	134742928	chr5	134709185	134709684	134709434.5	-33493.5
200113	2428979	chr5:134728184-134728683	Eln	-0.104527897257298	1.15090208334667e-05	Vas	134742928	chr5	134728184	134728683	134728433.5	-14494.5
200114	2429004	chr5:134740684-134741183	Eln	-0.207703805051757	0.000357452113441736	Vas	134742928	chr5	134740684	134741183	134740933.5	-1994.5
200115	2429006	chr5:134741684-134742183	Eln	-0.103188752312587	1.17039104186034e-06	Vas	134742928	chr5	134741684	134742183	134741933.5	-994.5
200116	2429007	chr5:134742184-134742683	Eln	-0.115079738990451	6.82538362495322e-07	Vas	134742928	chr5	134742184	134742683	134742433.5	-494.5
200117	2429010	chr5:134743684-134744183	Eln	-0.109381547329031	0.000848158643351749	Vas	134742928	chr5	134743684	134744183	134743933.5	1005.5
200118	2429011	chr5:134744184-134744683	Eln	-0.154120452282533	0	Vas	134742928	chr5	134744184	134744683	134744433.5	1505.5
200119	2429016	chr5:134746684-134747183	Eln	-0.122678354409524	0.00836538736801651	AS	134742928	chr5	134746684	134747183	134746933.5	4005.5
200120	2429017	chr5:134747184-134747683	Eln	-0.120363287384828	1.06823372370002e-09	EN	134742928	chr5	134747184	134747683	134747433.5	4505.5
200121	2429018	chr5:134747684-134748183	Eln	-0.164315589374651	4.25915479991268e-05	OPC	134742928	chr5	134747684	134748183	134747933.5	5005.5
200122	2429045	chr5:134761183-134761682	Eln	-0.122363906073234	0.000263483629686423	AS	134742928	chr5	134761183	134761682	134761432.5	18504.5
200123	2429046	chr5:134761683-134762182	Eln	-0.103422877068726	0.000508085880413844	AS	134742928	chr5	134761683	134762182	134761932.5	19004.5
200124	2429049	chr5:134763183-134763682	Eln	-0.16724330468582	5.09801350283556e-05	AS	134742928	chr5	134763183	134763682	134763432.5	20504.5
200125	2429065	chr5:134771183-134771682	Eln	0.120515562859099	1.15518499210765e-08	OG	134742928	chr5	134771183	134771682	134771432.5	28504.5
200126	2429067	chr5:134772183-134772682	Eln	-0.108361046545826	1.00663031687986e-07	Vas	134742928	chr5	134772183	134772682	134772432.5	29504.5
200127	2429081	chr5:134779183-134779682	Eln	-0.18246276843846	0	AS	134742928	chr5	134779183	134779682	134779432.5	36504.5
200128	2429092	chr5:134785682-134786181	Eln	-0.184939646214656	3.61231025787223e-05	AS	134742928	chr5	134785682	134786181	134785931.5	43003.5
200129	2429097	chr5:134788182-134788681	Eln	0.131702906900483	1.19118039654253e-07	OPC	134742928	chr5	134788182	134788681	134788431.5	45503.5
200130	2429429	chr5:134959177-134959676	Abhd11	0.138385468187287	4.37849756451669e-12	Vas	135009152	chr5	134959177	134959676	134959426.5	-49725.5
200131	2429436	chr5:134962677-134963176	Abhd11	-0.140346343749678	1.19298979399662e-05	OPC	135009152	chr5	134962677	134963176	134962926.5	-46225.5
200132	2429441	chr5:134965677-134966176	Abhd11	-0.115398395120716	0.00474912383473014	AS	135009152	chr5	134965677	134966176	134965926.5	-43225.5
200133	2429442	chr5:134966177-134966676	Cldn3	-0.237412580528828	9.56057818690681e-07	Vas	134986214	chr5	134966177	134966676	134966426.5	-19787.5
200134	2429458	chr5:134974177-134974676	Abhd11	-0.186355206499504	0.000135409826126143	OPC	135009152	chr5	134974177	134974676	134974426.5	-34725.5
200135	2429465	chr5:134977677-134978176	Cldn3	0.253159683964597	2.8721593769987e-08	AS	134986214	chr5	134977677	134978176	134977926.5	-8287.5
200136	2429471	chr5:134980677-134981176	Abhd11	0.131674324569535	0.00169610930345776	OPC	135009152	chr5	134980677	134981176	134980926.5	-28225.5
200137	2429473	chr5:134981677-134982176	Abhd11	-0.154715546585013	0.00830521610097157	OPC	135009152	chr5	134981677	134982176	134981926.5	-27225.5
200138	2429475	chr5:134982677-134983176	Cldn3	0.221196216715102	3.1469493677605e-11	OG	134986214	chr5	134982677	134983176	134982926.5	-3287.5
200139	2429479	chr5:134984677-134985176	Abhd11	-0.166573766790291	2.11164419283705e-10	OPC	135009152	chr5	134984677	134985176	134984926.5	-24225.5
200140	2429481	chr5:134985677-134986176	Abhd11	-0.151962593904007	3.80644555142418e-06	OPC	135009152	chr5	134985677	134986176	134985926.5	-23225.5
200141	2429483	chr5:134986677-134987176	Stx1a	-0.112589159277051	0.00016078216083848	EN	135023482	chr5	134986677	134987176	134986926.5	-36555.5
200142	2429485	chr5:134987677-134988176	Stx1a	-0.127851581445209	0.00944589806690077	OPC	135023482	chr5	134987677	134988176	134987926.5	-35555.5
200143	2429488	chr5:134989177-134989676	Stx1a	0.108294853435921	0.000139328943136618	OG	135023482	chr5	134989177	134989676	134989426.5	-34055.5
200144	2429489	chr5:134989677-134990176	Abhd11	0.12576796961727	0	Vas	135009152	chr5	134989677	134990176	134989926.5	-19225.5
200145	2429495	chr5:134992676-134993175	Cldn3	0.184724782927295	2.64291566409725e-09	OG	134986214	chr5	134992676	134993175	134992925.5	6711.5
200146	2429505	chr5:134998176-134998675	Stx1a	-0.104319874425701	0.000491702776781011	OG	135023482	chr5	134998176	134998675	134998425.5	-25056.5
200147	2429509	chr5:135000176-135000675	Cldn3	0.211281555576657	5.04477341258802e-05	AS	134986214	chr5	135000176	135000675	135000425.5	14211.5
200148	2429511	chr5:135001176-135001675	Abhd11	-0.118490596728294	8.09722236867483e-05	Vas	135009152	chr5	135001176	135001675	135001425.5	-7726.5
200149	2429516	chr5:135003676-135004175	Abhd11	0.102170360457005	6.98879298655086e-07	Vas	135009152	chr5	135003676	135004175	135003925.5	-5226.5
200150	2429518	chr5:135004676-135005175	Abhd11	0.107664789385826	0.00636057398034162	MG	135009152	chr5	135004676	135005175	135004925.5	-4226.5
200151	2429521	chr5:135006176-135006675	Abhd11	0.174426734587495	7.24319554867847e-06	MG	135009152	chr5	135006176	135006675	135006425.5	-2726.5
200152	2429522	chr5:135006676-135007175	Cldn3	-0.119116329960225	0.0083476553985804	OG	134986214	chr5	135006676	135007175	135006925.5	20711.5
200153	2429523	chr5:135007176-135007675	Abhd11	-0.108282383127459	6.35828317934184e-05	MG	135009152	chr5	135007176	135007675	135007425.5	-1726.5
200154	2429524	chr5:135007676-135008175	Stx1a	-0.129232755654697	0.00804259133950547	MG	135023482	chr5	135007676	135008175	135007925.5	-15556.5
200155	2429525	chr5:135008176-135008675	Cldn3	-0.160302094310575	3.9767974268301e-05	AS	134986214	chr5	135008176	135008675	135008425.5	22211.5
200156	2429526	chr5:135008676-135009175	Stx1a	-0.192270054850502	5.88884496721676e-12	EN	135023482	chr5	135008676	135009175	135008925.5	-14556.5
200157	2429527	chr5:135009176-135009675	Stx1a	-0.206267874744513	1.35447209004269e-14	EN	135023482	chr5	135009176	135009675	135009425.5	-14056.5
200158	2429528	chr5:135009676-135010175	Stx1a	-0.275846043958321	0	EN	135023482	chr5	135009676	135010175	135009925.5	-13556.5
200159	2429533	chr5:135012176-135012675	Abhd11	-0.150625508189162	0.000181618127090166	Vas	135009152	chr5	135012176	135012675	135012425.5	3273.5
200160	2429535	chr5:135013176-135013675	Stx1a	-0.149516547368762	6.34837178798975e-05	EN	135023482	chr5	135013176	135013675	135013425.5	-10056.5
200161	2429536	chr5:135013676-135014175	Abhd11	-0.134722323441153	4.29917190736262e-09	Vas	135009152	chr5	135013676	135014175	135013925.5	4773.5
200162	2429539	chr5:135015176-135015675	Stx1a	-0.138340437564052	5.39203374616548e-07	EN	135023482	chr5	135015176	135015675	135015425.5	-8056.5
200163	2429541	chr5:135016176-135016675	Abhd11	0.222629781787739	0	Vas	135009152	chr5	135016176	135016675	135016425.5	7273.5
200164	2429544	chr5:135017676-135018175	Cldn3	0.111807250176352	0.000893815229380479	IN	134986214	chr5	135017676	135018175	135017925.5	31711.5
200165	2429550	chr5:135020676-135021175	Stx1a	0.103209949155873	4.0786531937842e-05	OG	135023482	chr5	135020676	135021175	135020925.5	-2556.5
200166	2429552	chr5:135021676-135022175	Abhd11	-0.118748073683659	0	AS	135009152	chr5	135021676	135022175	135021925.5	12773.5
200167	2429554	chr5:135022676-135023175	Abhd11	0.163493160534802	0.00197647207745666	MG	135009152	chr5	135022676	135023175	135022925.5	13773.5
200168	2429555	chr5:135023176-135023675	Stx1a	-0.254413338672735	4.44089209850063e-16	EN	135023482	chr5	135023176	135023675	135023425.5	-56.5
200169	2429556	chr5:135023676-135024175	Stx1a	-0.2401457778565	6.43929354282591e-15	EN	135023482	chr5	135023676	135024175	135023925.5	443.5
200170	2429557	chr5:135024176-135024675	Stx1a	-0.144378238253924	2.31668133565677e-07	EN	135023482	chr5	135024176	135024675	135024425.5	943.5
200171	2429558	chr5:135024676-135025175	Dnajc30	-0.148364756460115	0	Vas	135064206	chr5	135024676	135025175	135024925.5	-39280.5
200172	2429559	chr5:135025176-135025674	Stx1a	-0.151569294672437	7.86251285995743e-05	EN	135023482	chr5	135025176	135025674	135025425	1943
200173	2429560	chr5:135025675-135026174	Stx1a	-0.372839752920432	0	EN	135023482	chr5	135025675	135026174	135025924.5	2442.5
200174	2429561	chr5:135026175-135026674	Stx1a	-0.239164825725401	1.79856129989275e-14	EN	135023482	chr5	135026175	135026674	135026424.5	2942.5
200175	2429562	chr5:135026675-135027174	Abhd11	0.157524286769952	0.0027911798210789	OPC	135009152	chr5	135026675	135027174	135026924.5	17772.5
200176	2429564	chr5:135027675-135028174	Dnajc30	-0.107503334512583	0.000223736104449035	Vas	135064206	chr5	135027675	135028174	135027924.5	-36281.5
200177	2429566	chr5:135028675-135029174	Cldn3	0.151271914205651	0.00328863401222046	AS	134986214	chr5	135028675	135029174	135028924.5	42710.5
200178	2429567	chr5:135029175-135029674	Stx1a	-0.170704107071203	1.34180605559919e-06	EN	135023482	chr5	135029175	135029674	135029424.5	5942.5
200179	2429568	chr5:135029675-135030174	Dnajc30	-0.129620217673679	0.00276738120945685	AS	135064206	chr5	135029675	135030174	135029924.5	-34281.5
200180	2429573	chr5:135032175-135032674	Cldn3	0.249512910359531	1.31006316905768e-13	OG	134986214	chr5	135032175	135032674	135032424.5	46210.5
200181	2429574	chr5:135032675-135033174	Cldn3	0.203726114901706	1.07003295113373e-12	OG	134986214	chr5	135032675	135033174	135032924.5	46710.5
200182	2429577	chr5:135034175-135034674	Stx1a	0.122900748345507	0.00119904174191743	EN	135023482	chr5	135034175	135034674	135034424.5	10942.5
200183	2429578	chr5:135034675-135035174	Stx1a	0.126761631172478	0.000900092242778427	EN	135023482	chr5	135034675	135035174	135034924.5	11442.5
200184	2429579	chr5:135035175-135035674	Stx1a	-0.145332844493929	5.74376614732586e-05	EN	135023482	chr5	135035175	135035674	135035424.5	11942.5
200185	2429580	chr5:135035675-135036174	Stx1a	-0.226720959172297	3.45723449868274e-13	fulldata	135023482	chr5	135035675	135036174	135035924.5	12442.5
200186	2429581	chr5:135036175-135036674	Stx1a	-0.205412559006425	2.91855650758066e-09	EN	135023482	chr5	135036175	135036674	135036424.5	12942.5
200187	2429582	chr5:135036675-135037174	Abhd11	0.156252837730505	3.64261722074488e-06	OPC	135009152	chr5	135036675	135037174	135036924.5	27772.5
200188	2429585	chr5:135038175-135038674	Abhd11	-0.11818976353518	2.90558688220699e-11	Vas	135009152	chr5	135038175	135038674	135038424.5	29272.5
200189	2429588	chr5:135039675-135040174	Stx1a	-0.173029301562238	2.68271244627805e-05	fulldata	135023482	chr5	135039675	135040174	135039924.5	16442.5
200190	2429589	chr5:135040175-135040674	Stx1a	-0.177145691751319	7.78804095946661e-06	EN	135023482	chr5	135040175	135040674	135040424.5	16942.5
200191	2429590	chr5:135040675-135041174	Stx1a	-0.209582797537292	1.62092561595273e-14	fulldata	135023482	chr5	135040675	135041174	135040924.5	17442.5
200192	2429591	chr5:135041175-135041674	Dnajc30	0.122855588551123	1.30625066319112e-10	OPC	135064206	chr5	135041175	135041674	135041424.5	-22781.5
200193	2429592	chr5:135041675-135042174	Dnajc30	-0.132184051545816	8.80051590224085e-06	OPC	135064206	chr5	135041675	135042174	135041924.5	-22281.5
200194	2429598	chr5:135044675-135045174	Stx1a	-0.149089661369483	1.97141261968348e-05	EN	135023482	chr5	135044675	135045174	135044924.5	21442.5
200195	2429601	chr5:135046175-135046674	Abhd11	-0.104664463567529	4.515033314334e-06	OPC	135009152	chr5	135046175	135046674	135046424.5	37272.5
200196	2429603	chr5:135047175-135047674	Abhd11	0.106354891387211	0.000511814800855603	AS	135009152	chr5	135047175	135047674	135047424.5	38272.5
200197	2429607	chr5:135049175-135049674	Abhd11	-0.135137681241278	0.000917517847024873	OPC	135009152	chr5	135049175	135049674	135049424.5	40272.5
200198	2429617	chr5:135054175-135054674	Dnajc30	-0.107980695043067	0.00114580084015214	MG	135064206	chr5	135054175	135054674	135054424.5	-9781.5
200199	2429619	chr5:135055175-135055674	Mlxipl	0.159436493359712	7.95290579378438e-05	MG	135089891	chr5	135055175	135055674	135055424.5	-34466.5
200200	2429622	chr5:135056675-135057174	Mlxipl	-0.104756543026767	0.00802276326345863	OG	135089891	chr5	135056675	135057174	135056924.5	-32966.5
200201	2429624	chr5:135057675-135058174	Dnajc30	0.124226966497684	0.00329341668607142	OG	135064206	chr5	135057675	135058174	135057924.5	-6281.5
200202	2429626	chr5:135058675-135059174	Stx1a	0.10657018946028	0.00295618128381703	MG	135023482	chr5	135058675	135059174	135058924.5	35442.5
200203	2429629	chr5:135060174-135060673	Dnajc30	0.148092224342499	0.000202421536052766	Vas	135064206	chr5	135060174	135060673	135060423.5	-3782.5
200204	2429635	chr5:135063174-135063673	Dnajc30	-0.110351703619453	0.00565248682032382	AS	135064206	chr5	135063174	135063673	135063423.5	-782.5
200205	2429636	chr5:135063674-135064173	Stx1a	-0.138826350751125	2.44249065417534e-15	IN	135023482	chr5	135063674	135064173	135063923.5	40441.5
200206	2429637	chr5:135064174-135064673	Stx1a	-0.206282778870134	9.31202226439609e-10	AS	135023482	chr5	135064174	135064673	135064423.5	40941.5
200207	2429638	chr5:135064674-135065173	Dnajc30	-0.150426529855835	0.000365124531397143	OPC	135064206	chr5	135064674	135065173	135064923.5	717.5
200208	2429641	chr5:135066174-135066673	Mlxipl	0.100754460816654	0.00553981303003037	OPC	135089891	chr5	135066174	135066673	135066423.5	-23467.5
200209	2429642	chr5:135066674-135067173	Dnajc30	-0.102918965541405	0.00399583632401002	OPC	135064206	chr5	135066674	135067173	135066923.5	2717.5
200210	2429646	chr5:135068674-135069173	Mlxipl	0.13838949370215	1.33451492418946e-05	OG	135089891	chr5	135068674	135069173	135068923.5	-20967.5
200211	2429648	chr5:135069674-135070173	Vps37d	0.115158853258692	0	MG	135078017	chr5	135069674	135070173	135069923.5	-8093.5
200212	2429652	chr5:135071674-135072173	Stx1a	0.102979604774897	1.88625266228648e-05	AS	135023482	chr5	135071674	135072173	135071923.5	48441.5
200213	2429653	chr5:135072174-135072673	Dnajc30	-0.106610010875518	0.000601172785582804	MG	135064206	chr5	135072174	135072673	135072423.5	8217.5
200214	2429657	chr5:135074174-135074673	Dnajc30	0.113494665642251	0.000657863591576824	EN	135064206	chr5	135074174	135074673	135074423.5	10217.5
200215	2429658	chr5:135074674-135075173	Dnajc30	0.134413357931981	3.77919917582403e-13	Vas	135064206	chr5	135074674	135075173	135074923.5	10717.5
200216	2429660	chr5:135075674-135076173	Vps37d	0.118377837477874	0.000543008786820121	OPC	135078017	chr5	135075674	135076173	135075923.5	-2093.5
200217	2429662	chr5:135076674-135077173	Dnajc30	-0.126702153415097	7.38097583052877e-10	MG	135064206	chr5	135076674	135077173	135076923.5	12717.5
200218	2429663	chr5:135077174-135077673	Mlxipl	-0.115872987122693	4.23141333993904e-06	IN	135089891	chr5	135077174	135077673	135077423.5	-12467.5
200219	2429664	chr5:135077674-135078173	Dnajc30	-0.166781827610912	3.33066907387547e-15	Vas	135064206	chr5	135077674	135078173	135077923.5	13717.5
200220	2429665	chr5:135078174-135078673	Vps37d	-0.159742380456483	1.48381307241152e-11	AS	135078017	chr5	135078174	135078673	135078423.5	406.5
200221	2429667	chr5:135079174-135079673	Vps37d	-0.158593598082393	0.00135725691832422	OPC	135078017	chr5	135079174	135079673	135079423.5	1406.5
200222	2429674	chr5:135082674-135083173	Dnajc30	-0.102668334547315	0	OG	135064206	chr5	135082674	135083173	135082923.5	18717.5
200223	2429677	chr5:135084174-135084673	Vps37d	-0.12539864477705	2.19829622971623e-06	OPC	135078017	chr5	135084174	135084673	135084423.5	6406.5
200224	2429688	chr5:135089674-135090173	Mlxipl	-0.118719733200551	0.000199460873224089	OPC	135089891	chr5	135089674	135090173	135089923.5	32.5
200225	2429691	chr5:135091174-135091673	Vps37d	-0.103867892953868	5.23611404235069e-06	Vas	135078017	chr5	135091174	135091673	135091423.5	13406.5
200226	2429694	chr5:135092674-135093173	Vps37d	0.144196545843958	2.01169622773278e-05	MG	135078017	chr5	135092674	135093173	135092923.5	14906.5
200227	2429696	chr5:135093674-135094173	Vps37d	-0.110078315614927	8.14427627386927e-05	MG	135078017	chr5	135093674	135094173	135093923.5	15906.5
200228	2429706	chr5:135098673-135099172	Dnajc30	0.110569811279466	0.00022461405512586	MG	135064206	chr5	135098673	135099172	135098922.5	34716.5
200229	2429712	chr5:135101673-135102172	Tbl2	0.114838022642537	0.00228461077015063	OPC	135149424	chr5	135101673	135102172	135101922.5	-47501.5
200230	2429716	chr5:135103673-135104172	Vps37d	0.10547104335003	2.56216680982746e-07	MG	135078017	chr5	135103673	135104172	135103922.5	25905.5
200231	2429717	chr5:135104173-135104672	Dnajc30	-0.192272116043137	2.66397359194315e-06	OPC	135064206	chr5	135104173	135104672	135104422.5	40216.5
200232	2429719	chr5:135105173-135105672	Vps37d	-0.100867986806155	9.2131435558418e-06	MG	135078017	chr5	135105173	135105672	135105422.5	27405.5
200233	2429721	chr5:135106173-135106672	Tbl2	-0.155031332623685	0.0051039962189412	Vas	135149424	chr5	135106173	135106672	135106422.5	-43001.5
200234	2429722	chr5:135106673-135107172	Tbl2	-0.221234212848611	0	AS	135149424	chr5	135106673	135107172	135106922.5	-42501.5
200235	2429723	chr5:135107173-135107672	Vps37d	-0.123975203744939	0.000579909563997338	AS	135078017	chr5	135107173	135107672	135107422.5	29405.5
200236	2429724	chr5:135107673-135108172	Vps37d	-0.145926919961928	0.000832778839022552	AS	135078017	chr5	135107673	135108172	135107922.5	29905.5
200237	2429725	chr5:135108173-135108672	Tbl2	-0.10476086575334	0.00160395049113315	Vas	135149424	chr5	135108173	135108672	135108422.5	-41001.5
200238	2429727	chr5:135109173-135109672	Tbl2	0.107926521254392	0.00395513165220751	MG	135149424	chr5	135109173	135109672	135109422.5	-40001.5
200239	2429729	chr5:135110173-135110672	Mlxipl	0.10288307618602	0.000156523778499063	OPC	135089891	chr5	135110173	135110672	135110422.5	20531.5
200240	2429732	chr5:135111673-135112172	Mlxipl	0.123198620038311	0.000856716625494469	AS	135089891	chr5	135111673	135112172	135111922.5	22031.5
200241	2429746	chr5:135118673-135119172	Mlxipl	-0.165477841304172	0.000457788384873981	MG	135089891	chr5	135118673	135119172	135118922.5	29031.5
200242	2429748	chr5:135119673-135120172	Vps37d	-0.110770506093208	0.00485390386271312	Vas	135078017	chr5	135119673	135120172	135119922.5	41905.5
200243	2429749	chr5:135120173-135120672	Vps37d	0.110770506093208	0.00995906536469637	Vas	135078017	chr5	135120173	135120672	135120422.5	42405.5
200244	2429750	chr5:135120673-135121172	Mlxipl	0.132453935875057	3.88392411565519e-08	OPC	135089891	chr5	135120673	135121172	135120922.5	31031.5
200245	2429754	chr5:135122673-135123172	Bcl7b	0.10767935371279	0.000158264997260904	AS	135168372	chr5	135122673	135123172	135122922.5	-45449.5
200246	2429761	chr5:135126173-135126672	Mlxipl	-0.25236656530153	0	MG	135089891	chr5	135126173	135126672	135126422.5	36531.5
200247	2429762	chr5:135126673-135127172	Mlxipl	-0.106664151319332	0.00838840923018602	MG	135089891	chr5	135126673	135127172	135126922.5	37031.5
200248	2429764	chr5:135127673-135128172	Mlxipl	-0.245242249115373	0	MG	135089891	chr5	135127673	135128172	135127922.5	38031.5
200249	2429776	chr5:135133672-135134171	Mlxipl	-0.107556197069632	0.000705567351862557	IN	135089891	chr5	135133672	135134171	135133921.5	44030.5
200250	2429777	chr5:135134172-135134671	Mlxipl	-0.150337240482801	9.34285759868203e-10	IN	135089891	chr5	135134172	135134671	135134421.5	44530.5
200251	2429778	chr5:135134672-135135171	Tbl2	-0.139020259940786	0.00309203007456671	OPC	135149424	chr5	135134672	135135171	135134921.5	-14502.5
200252	2429780	chr5:135135672-135136171	Bcl7b	0.158632478351183	0.00130905929864089	MG	135168372	chr5	135135672	135136171	135135921.5	-32450.5
200253	2429787	chr5:135139172-135139671	Bcl7b	-0.111283197032769	0.00682643029144692	MG	135168372	chr5	135139172	135139671	135139421.5	-28950.5
200254	2429792	chr5:135141672-135142171	Tbl2	-0.12437728330933	2.94220985797011e-07	OPC	135149424	chr5	135141672	135142171	135141921.5	-7502.5
200255	2429797	chr5:135144172-135144671	Tbl2	-0.102108217875881	0.000605680492518967	Vas	135149424	chr5	135144172	135144671	135144421.5	-5002.5
200256	2429799	chr5:135145172-135145671	Bcl7b	0.105348883065396	0.000622837275700228	OG	135168372	chr5	135145172	135145671	135145421.5	-22950.5
200257	2429800	chr5:135145672-135146171	Bcl7b	-0.143901023183927	2.91075880531899e-05	MG	135168372	chr5	135145672	135146171	135145921.5	-22450.5
200258	2429804	chr5:135147672-135148171	Baz1b	0.120953318005868	3.77265302247132e-05	OPC	135187323	chr5	135147672	135148171	135147921.5	-39401.5
200259	2429805	chr5:135148172-135148671	Tbl2	-0.13171743015841	0.000627468862648861	OPC	135149424	chr5	135148172	135148671	135148421.5	-1002.5
200260	2429806	chr5:135148672-135149171	Tbl2	-0.156788912815445	3.82848641677924e-10	AS	135149424	chr5	135148672	135149171	135148921.5	-502.5
200261	2429807	chr5:135149172-135149671	Bcl7b	-0.188858621111016	0.000188306194100374	OPC	135168372	chr5	135149172	135149671	135149421.5	-18950.5
200262	2429808	chr5:135149672-135150171	Baz1b	-0.165225583499196	0	MG	135187323	chr5	135149672	135150171	135149921.5	-37401.5
200263	2429809	chr5:135150172-135150671	Baz1b	-0.121045215994505	0.00729086260644052	MG	135187323	chr5	135150172	135150671	135150421.5	-36901.5
200264	2429825	chr5:135158672-135159171	Bcl7b	0.10805525274608	0.00484404060278165	EN	135168372	chr5	135158672	135159171	135158921.5	-9450.5
200265	2429830	chr5:135161172-135161671	Bcl7b	0.105649802575505	2.54203377827444e-05	OPC	135168372	chr5	135161172	135161671	135161421.5	-6950.5
200266	2429840	chr5:135166171-135166670	Bcl7b	-0.135603033675069	0.000109410807623389	OPC	135168372	chr5	135166171	135166670	135166420.5	-1951.5
200267	2429844	chr5:135168171-135168670	Baz1b	-0.147303399654248	1.02963904069497e-09	Vas	135187323	chr5	135168171	135168670	135168420.5	-18902.5
200268	2429845	chr5:135168671-135169170	Baz1b	-0.157603090402795	2.22044604925031e-16	Vas	135187323	chr5	135168671	135169170	135168920.5	-18402.5
200269	2429846	chr5:135169171-135169670	Bcl7b	-0.136608744528438	8.56650409157833e-05	Vas	135168372	chr5	135169171	135169670	135169420.5	1048.5
200270	2429847	chr5:135169671-135170170	Bcl7b	0.102189210492415	1.09712460742983e-05	Vas	135168372	chr5	135169671	135170170	135169920.5	1548.5
200271	2429854	chr5:135173171-135173670	Baz1b	-0.123747848341868	0.0011573499573525	MG	135187323	chr5	135173171	135173670	135173420.5	-13902.5
200272	2429861	chr5:135176671-135177170	Baz1b	-0.125931633900842	4.07607619952177e-05	MG	135187323	chr5	135176671	135177170	135176920.5	-10402.5
200273	2429864	chr5:135178171-135178670	Baz1b	-0.11855466223487	0.00299675229333896	OPC	135187323	chr5	135178171	135178670	135178420.5	-8902.5
200274	2429867	chr5:135179671-135180170	Baz1b	0.120992859269107	0.00604352348943737	AS	135187323	chr5	135179671	135180170	135179920.5	-7402.5
200275	2429874	chr5:135183171-135183670	Baz1b	-0.125757331939223	5.19620178662805e-07	EN	135187323	chr5	135183171	135183670	135183420.5	-3902.5
200276	2429875	chr5:135183671-135184170	Baz1b	-0.122684674650771	0.005549240861485	Vas	135187323	chr5	135183671	135184170	135183920.5	-3402.5
200277	2429876	chr5:135184171-135184670	Baz1b	0.141869198467956	3.93502911433252e-06	Vas	135187323	chr5	135184171	135184670	135184420.5	-2902.5
200278	2429877	chr5:135184671-135185170	Bcl7b	-0.149399845938101	0.00149636219474192	MG	135168372	chr5	135184671	135185170	135184920.5	16548.5
200279	2429881	chr5:135186671-135187170	Tbl2	-0.122821727499615	8.6595175474713e-12	AS	135149424	chr5	135186671	135187170	135186920.5	37496.5
200280	2429882	chr5:135187171-135187670	Baz1b	-0.118547351216722	1.76845005306348e-09	EN	135187323	chr5	135187171	135187670	135187420.5	97.5
200281	2429883	chr5:135187671-135188170	Baz1b	-0.147257405942643	2.66453525910038e-14	EN	135187323	chr5	135187671	135188170	135187920.5	597.5
200282	2429884	chr5:135188171-135188670	Baz1b	-0.183860247877868	3.28555360695759e-09	AS	135187323	chr5	135188171	135188670	135188420.5	1097.5
200283	2429886	chr5:135189671-135190170	Bcl7b	0.130221750308733	1.06839803670766e-09	OG	135168372	chr5	135189671	135190170	135189920.5	21548.5
200284	2429889	chr5:135191171-135191670	Bcl7b	0.12898264227486	1.29482138344628e-07	Vas	135168372	chr5	135191171	135191670	135191420.5	23048.5
200285	2429896	chr5:135194671-135195170	Tbl2	0.108278342225021	0.00447052693216921	OG	135149424	chr5	135194671	135195170	135194920.5	45496.5
200286	2429897	chr5:135195171-135195670	Baz1b	0.104874850891019	0.00645013239743686	AS	135187323	chr5	135195171	135195670	135195420.5	8097.5
200287	2429903	chr5:135198171-135198669	Tbl2	0.10145071865938	0.00379659730260107	Vas	135149424	chr5	135198171	135198669	135198420	48996
200288	2429907	chr5:135200670-135201169	Baz1b	-0.121976560751429	0.000862378548084797	AS	135187323	chr5	135200670	135201169	135200919.5	13596.5
200289	2429915	chr5:135204670-135205169	Fzd9	0.218012593057372	1.64979141459298e-13	OG	135251048	chr5	135204670	135205169	135204919.5	-46128.5
200290	2429917	chr5:135205670-135206169	Baz1b	-0.110221705765244	1.46146406088121e-09	MG	135187323	chr5	135205670	135206169	135205919.5	18596.5
200291	2429935	chr5:135214670-135215169	Fzd9	0.146617762658052	0.008659757532264	OPC	135251048	chr5	135214670	135215169	135214919.5	-36128.5
200292	2429939	chr5:135216670-135217169	Baz1b	-0.186995620834886	8.95210366724797e-06	Vas	135187323	chr5	135216670	135217169	135216919.5	29596.5
200293	2429941	chr5:135217670-135218169	Fzd9	0.147285937133054	0.00318746070583376	MG	135251048	chr5	135217670	135218169	135217919.5	-33128.5
200294	2429945	chr5:135219670-135220169	Fzd9	0.201654304686143	0	MG	135251048	chr5	135219670	135220169	135219919.5	-31128.5
200295	2429951	chr5:135223170-135223669	Fzd9	0.102025378580463	0.00120106046729562	OPC	135251048	chr5	135223170	135223669	135223419.5	-27628.5
200296	2429972	chr5:135233669-135234168	Fzd9	0.139774163341303	0.000733139091916302	Vas	135251048	chr5	135233669	135234168	135233918.5	-17129.5
200297	2429974	chr5:135234669-135235168	Baz1b	-0.125625515528157	0.00281123623116564	OPC	135187323	chr5	135234669	135235168	135234918.5	47595.5
200298	2429978	chr5:135236669-135237168	Fzd9	-0.130975923734442	2.32422083801254e-08	AS	135251048	chr5	135236669	135237168	135236918.5	-14129.5
200299	2429980	chr5:135238169-135238668	Fzd9	-0.116847696156607	0.000105101139788122	EN	135251048	chr5	135238169	135238668	135238418.5	-12629.5
200300	2429986	chr5:135241169-135241668	Fzd9	0.11100450672573	0.000593897870111659	MG	135251048	chr5	135241169	135241668	135241418.5	-9629.5
200301	2429987	chr5:135241669-135242168	Fzd9	-0.22866353391029	1.4956804372801e-07	Vas	135251048	chr5	135241669	135242168	135241918.5	-9129.5
200302	2429988	chr5:135242169-135242668	Fzd9	-0.137039174829391	0.000374514283338456	MG	135251048	chr5	135242169	135242668	135242418.5	-8629.5
200303	2429995	chr5:135245669-135246168	Fzd9	0.117268014950898	0.00771767698917158	AS	135251048	chr5	135245669	135246168	135245918.5	-5129.5
200304	2429998	chr5:135247169-135247668	Fzd9	-0.192768442147248	0.00146066298068215	Vas	135251048	chr5	135247169	135247668	135247418.5	-3629.5
200305	2430004	chr5:135250169-135250668	Fzd9	-0.207802025231081	1.54731062815827e-05	OPC	135251048	chr5	135250169	135250668	135250418.5	-629.5
200306	2430005	chr5:135250669-135251168	Fzd9	-0.105888824710125	1.66278835145306e-09	OPC	135251048	chr5	135250669	135251168	135250918.5	-129.5
200307	2430006	chr5:135251169-135251668	Fzd9	-0.200527117843483	1.55431223447522e-15	AS	135251048	chr5	135251169	135251668	135251418.5	370.5
200308	2430008	chr5:135252169-135252668	Fzd9	0.152365689344395	1.44924849898587e-09	MG	135251048	chr5	135252169	135252668	135252418.5	1370.5
200309	2430012	chr5:135254169-135254668	Fzd9	-0.125512140252815	0.00898670401375212	AS	135251048	chr5	135254169	135254668	135254418.5	3370.5
200310	2430018	chr5:135257169-135257668	Fzd9	0.175568895385741	6.13797901394264e-12	OPC	135251048	chr5	135257169	135257668	135257418.5	6370.5
200311	2430019	chr5:135257669-135258168	Fzd9	0.145458870788213	0.00178717460514455	Vas	135251048	chr5	135257669	135258168	135257918.5	6870.5
200312	2430020	chr5:135258169-135258668	Fzd9	-0.188738645932487	0	OPC	135251048	chr5	135258169	135258668	135258418.5	7370.5
200313	2430021	chr5:135258669-135259168	Fzd9	-0.160899529433904	0.000540210720138212	fulldata	135251048	chr5	135258669	135259168	135258918.5	7870.5
200314	2430031	chr5:135263669-135264168	Fzd9	-0.104933569795723	1.81670822745339e-05	fulldata	135251048	chr5	135263669	135264168	135263918.5	12870.5
200315	2430032	chr5:135264169-135264668	Fzd9	-0.184707023016756	2.62049195698388e-06	OPC	135251048	chr5	135264169	135264668	135264418.5	13370.5
200316	2430033	chr5:135264669-135265168	Fzd9	-0.122645096690279	8.66757776663007e-10	MG	135251048	chr5	135264669	135265168	135264918.5	13870.5
200317	2430037	chr5:135266669-135267168	Fzd9	-0.129063039973599	0	OG	135251048	chr5	135266669	135267168	135266918.5	15870.5
200318	2430045	chr5:135271668-135272167	Fzd9	-0.146983157578909	1.34842981749372e-05	fulldata	135251048	chr5	135271668	135272167	135271917.5	20869.5
200319	2430051	chr5:135274668-135275167	Fzd9	-0.258296097634577	0	OPC	135251048	chr5	135274668	135275167	135274917.5	23869.5
200320	2430053	chr5:135275668-135276167	Fzd9	0.164416264763128	0.000250057078654997	Vas	135251048	chr5	135275668	135276167	135275917.5	24869.5
200321	2430054	chr5:135276168-135276667	Fzd9	-0.105803202060989	0.000561726919698691	fulldata	135251048	chr5	135276168	135276667	135276417.5	25369.5
200322	2430055	chr5:135276668-135277167	Fzd9	-0.215804092875625	0.000189432332896811	OPC	135251048	chr5	135276668	135277167	135276917.5	25869.5
200323	2430062	chr5:135280168-135280667	Fzd9	-0.157790025107964	2.10784656395901e-08	Vas	135251048	chr5	135280168	135280667	135280417.5	29369.5
200324	2430067	chr5:135282668-135283167	Fzd9	0.20056421906461	0	MG	135251048	chr5	135282668	135283167	135282917.5	31869.5
200325	2430072	chr5:135285168-135285667	Fzd9	0.102636903412538	1.87761956236265e-05	OPC	135251048	chr5	135285168	135285667	135285417.5	34369.5
200326	2430074	chr5:135286168-135286667	Fzd9	-0.212841584190237	1.78599808275948e-08	Vas	135251048	chr5	135286168	135286667	135286417.5	35369.5
200327	2430076	chr5:135287168-135287667	Fzd9	0.137791266088978	9.83614412142231e-09	EN	135251048	chr5	135287168	135287667	135287417.5	36369.5
200328	2430082	chr5:135290668-135291167	Fzd9	0.158805242186869	0.00251727533831847	OPC	135251048	chr5	135290668	135291167	135290917.5	39869.5
200329	2430096	chr5:135297668-135298167	Fzd9	-0.101633339773328	2.41460610506117e-06	AS	135251048	chr5	135297668	135298167	135297917.5	46869.5
200330	2430112	chr5:135305667-135306166	Fkbp6	0.100901616797105	0.00195391973858827	OG	135349876	chr5	135305667	135306166	135305916.5	-43959.5
200331	2430124	chr5:135311667-135312166	Trim50	-0.140643087233128	1.98751148872134e-08	AS	135351873	chr5	135311667	135312166	135311916.5	-39956.5
200332	2430132	chr5:135316667-135317166	Trim50	0.142614719297144	2.77261502645842e-08	AS	135351873	chr5	135316667	135317166	135316916.5	-34956.5
200333	2430134	chr5:135317667-135318166	Trim50	0.231335149613589	0	OPC	135351873	chr5	135317667	135318166	135317916.5	-33956.5
200334	2430137	chr5:135319167-135319666	Trim50	-0.139328665857117	0.00145023609959449	AS	135351873	chr5	135319167	135319666	135319416.5	-32456.5
200335	2430139	chr5:135320167-135320666	Fkbp6	0.131634078243634	9.97779034950241e-08	OPC	135349876	chr5	135320167	135320666	135320416.5	-29459.5
200336	2430147	chr5:135324667-135325166	Fkbp6	0.111389300347484	0.00015634081319682	Vas	135349876	chr5	135324667	135325166	135324916.5	-24959.5
200337	2430149	chr5:135325667-135326166	Fkbp6	-0.132623326048705	1.5819939931383e-06	OG	135349876	chr5	135325667	135326166	135325916.5	-23959.5
200338	2430150	chr5:135326167-135326666	Fkbp6	-0.16798347160376	0	OPC	135349876	chr5	135326167	135326666	135326416.5	-23459.5
200339	2430158	chr5:135330167-135330666	Trim50	-0.128156084161028	0.000459305282089373	AS	135351873	chr5	135330167	135330666	135330416.5	-21456.5
200340	2430159	chr5:135330667-135331166	Trim50	-0.130959797976186	0	MG	135351873	chr5	135330667	135331166	135330916.5	-20956.5
200341	2430169	chr5:135336167-135336665	Nsun5	-0.10690191021983	6.43367521480087e-08	AS	135369930	chr5	135336167	135336665	135336416	-33514
200342	2430170	chr5:135336666-135337165	Fkbp6	-0.132139837473546	1.69958995099861e-07	OPC	135349876	chr5	135336666	135337165	135336915.5	-12960.5
200343	2430173	chr5:135338166-135338665	Trim50	0.170933308082599	4.60837745295262e-05	AS	135351873	chr5	135338166	135338665	135338415.5	-13457.5
200344	2430174	chr5:135338666-135339165	Fkbp6	-0.120127124975951	6.26578483164941e-06	OPC	135349876	chr5	135338666	135339165	135338915.5	-10960.5
200345	2430184	chr5:135343666-135344165	Trim50	0.10555294565104	3.16083371250109e-05	AS	135351873	chr5	135343666	135344165	135343915.5	-7957.5
200346	2430186	chr5:135344666-135345165	Fkbp6	0.112815039107849	0.000168445525972061	OPC	135349876	chr5	135344666	135345165	135344915.5	-4960.5
200347	2430189	chr5:135346166-135346665	Trim50	0.188549452734983	2.20136053730169e-05	OPC	135351873	chr5	135346166	135346665	135346415.5	-5457.5
200348	2430195	chr5:135349166-135349665	Trim50	0.102299617387825	0	OG	135351873	chr5	135349166	135349665	135349415.5	-2457.5
200349	2430197	chr5:135350166-135350665	Trim50	-0.143269631566537	0.00185408787142372	MG	135351873	chr5	135350166	135350665	135350415.5	-1457.5
200350	2430202	chr5:135352666-135353165	Pom121	-0.109768178419456	1.7524144298342e-05	OPC	135394547	chr5	135352666	135353165	135352915.5	-41631.5
200351	2430203	chr5:135353166-135353665	Fkbp6	0.106013278536225	0	MG	135349876	chr5	135353166	135353665	135353415.5	3539.5
200352	2430214	chr5:135358666-135359165	Fkbp6	-0.122049005853935	0.00479852274563264	AS	135349876	chr5	135358666	135359165	135358915.5	9039.5
200353	2430215	chr5:135359166-135359665	Trim50	0.183511189583629	1.54383710826433e-05	AS	135351873	chr5	135359166	135359665	135359415.5	7542.5
200354	2430223	chr5:135363166-135363665	Trim50	0.222461666594278	9.83109939565185e-05	OPC	135351873	chr5	135363166	135363665	135363415.5	11542.5
200355	2430224	chr5:135363666-135364165	Fkbp6	-0.127845098056683	0.00123386350018073	Vas	135349876	chr5	135363666	135364165	135363915.5	14039.5
200356	2430228	chr5:135365666-135366165	Trim50	0.106626382798105	0.000550038552262544	MG	135351873	chr5	135365666	135366165	135365915.5	14042.5
200357	2430231	chr5:135367166-135367665	Fkbp6	0.128377632937126	0.000136623887436071	AS	135349876	chr5	135367166	135367665	135367415.5	17539.5
200358	2430232	chr5:135367666-135368165	Trim50	-0.187825518354597	1.89446227372159e-06	OG	135351873	chr5	135367666	135368165	135367915.5	16042.5
200359	2430234	chr5:135368666-135369165	Trim50	0.153403552485013	7.97589975187751e-05	OPC	135351873	chr5	135368666	135369165	135368915.5	17042.5
200360	2430235	chr5:135369166-135369665	Trim50	0.122593178794758	0.00684465128999934	OPC	135351873	chr5	135369166	135369665	135369415.5	17542.5
200361	2430236	chr5:135369666-135370165	Nsun5	-0.149419165679359	0	AS	135369930	chr5	135369666	135370165	135369915.5	-14.5
200362	2430237	chr5:135370166-135370665	Nsun5	-0.132691306251348	1.55431223447522e-15	IN	135369930	chr5	135370166	135370665	135370415.5	485.5
200363	2430238	chr5:135370666-135371164	Trim50	0.163922566933096	0.000282929430973411	AS	135351873	chr5	135370666	135371164	135370915	19042
200364	2430243	chr5:135373165-135373664	Fkbp6	-0.129654824418357	9.82033707686014e-07	Vas	135349876	chr5	135373165	135373664	135373414.5	23538.5
200365	2430245	chr5:135374165-135374664	Trim50	0.187822616847514	0.00129841045704859	Vas	135351873	chr5	135374165	135374664	135374414.5	22541.5
200366	2430246	chr5:135374665-135375164	Trim50	0.123126438460596	0.00286029717449243	OPC	135351873	chr5	135374665	135375164	135374914.5	23041.5
200367	2430251	chr5:135377165-135377664	Fkbp6	0.137171591245334	0.00556531882769074	MG	135349876	chr5	135377165	135377664	135377414.5	27538.5
200368	2430252	chr5:135377665-135378164	Pom121	0.124790232947924	2.72511331402825e-05	Vas	135394547	chr5	135377665	135378164	135377914.5	-16632.5
200369	2430255	chr5:135379165-135379664	Fkbp6	0.119330051724892	0.00036727209523324	AS	135349876	chr5	135379165	135379664	135379414.5	29538.5
200370	2430259	chr5:135381165-135381664	Trim50	0.141662515556889	0.00202768673680875	OPC	135351873	chr5	135381165	135381664	135381414.5	29541.5
200371	2430260	chr5:135381665-135382164	Trim50	-0.147648754304169	0.00134922521085512	OPC	135351873	chr5	135381665	135382164	135381914.5	30041.5
200372	2430261	chr5:135382165-135382664	Fkbp6	-0.165543444770761	0.000101603236860814	OPC	135349876	chr5	135382165	135382664	135382414.5	32538.5
200373	2430262	chr5:135382665-135383164	Fkbp6	0.160085986360607	4.06035786715275e-05	MG	135349876	chr5	135382665	135383164	135382914.5	33038.5
200374	2430264	chr5:135383665-135384164	Trim50	0.137973833717384	2.69034788598077e-05	OPC	135351873	chr5	135383665	135384164	135383914.5	32041.5
200375	2430270	chr5:135387165-135387664	Trim50	-0.141066352902457	3.35005334584082e-09	MG	135351873	chr5	135387165	135387664	135387414.5	35541.5
200376	2430272	chr5:135388165-135388664	Trim50	-0.196435730921089	1.44236245169793e-09	OPC	135351873	chr5	135388165	135388664	135388414.5	36541.5
200377	2430273	chr5:135388665-135389164	Trim50	0.18052727207443	0.00542421560182893	OPC	135351873	chr5	135388665	135389164	135388914.5	37041.5
200378	2430275	chr5:135389665-135390164	Trim50	-0.101848143974385	0.008305394883376	AS	135351873	chr5	135389665	135390164	135389914.5	38041.5
200379	2430276	chr5:135390165-135390664	Nsun5	0.102316966482978	0.000401767809574238	OG	135369930	chr5	135390165	135390664	135390414.5	20484.5
200380	2430277	chr5:135390665-135391164	Fkbp6	-0.144664852340774	8.05752172694518e-06	Vas	135349876	chr5	135390665	135391164	135390914.5	41038.5
200381	2430282	chr5:135393165-135393664	Fkbp6	0.109422622437125	0.00192309421485515	Vas	135349876	chr5	135393165	135393664	135393414.5	43538.5
200382	2430283	chr5:135393665-135394164	Pom121	-0.146219699646572	6.18144760673456e-05	AS	135394547	chr5	135393665	135394164	135393914.5	-632.5
200383	2430284	chr5:135394165-135394664	Pom121	-0.167069431074699	2.22044604925031e-15	AS	135394547	chr5	135394165	135394664	135394414.5	-132.5
200384	2430285	chr5:135394665-135395164	Pom121	-0.114499775888497	0.00204501472456897	IN	135394547	chr5	135394665	135395164	135394914.5	367.5
200385	2430290	chr5:135397165-135397664	Fkbp6	0.142193580404649	0.00238835420516392	AS	135349876	chr5	135397165	135397664	135397414.5	47538.5
200386	2430292	chr5:135398165-135398664	Pom121	-0.109415558206262	2.9938960268705e-06	AS	135394547	chr5	135398165	135398664	135398414.5	3867.5
200387	2430294	chr5:135399165-135399664	Fkbp6	0.116993373889621	3.8323867340484e-05	OPC	135349876	chr5	135399165	135399664	135399414.5	49538.5
200388	2430298	chr5:135401165-135401664	Trim50	-0.100045075239316	0.000143324220294172	OG	135351873	chr5	135401165	135401664	135401414.5	49541.5
200389	2430302	chr5:135403165-135403664	Pom121	-0.126503445940315	0.000670972049546581	EN	135394547	chr5	135403165	135403664	135403414.5	8867.5
200390	2430305	chr5:135404665-135405164	Nsun5	-0.119676178514976	0.00152320370553594	fulldata	135369930	chr5	135404665	135405164	135404914.5	34984.5
200391	2430313	chr5:135408664-135409163	Nsun5	0.112357046631817	0.00120516997636755	Vas	135369930	chr5	135408664	135409163	135408913.5	38983.5
200392	2430315	chr5:135409664-135410163	Nsun5	-0.101199542094483	1.29182584629461e-08	MG	135369930	chr5	135409664	135410163	135409913.5	39983.5
200393	2430349	chr5:135426664-135427163	Hip1	-0.103351832427605	0.00126168158842943	OG	135466023	chr5	135426664	135427163	135426913.5	-39109.5
200394	2430358	chr5:135431164-135431663	Hip1	0.118750511052009	0.00183003408479698	OPC	135466023	chr5	135431164	135431663	135431413.5	-34609.5
200395	2430363	chr5:135433664-135434163	Hip1	0.123737136797399	5.8020487180066e-05	OG	135466023	chr5	135433664	135434163	135433913.5	-32109.5
200396	2430364	chr5:135434164-135434663	Hip1	-0.120524013638105	0.000232647315813628	MG	135466023	chr5	135434164	135434663	135434413.5	-31609.5
200397	2430397	chr5:135450663-135451162	Hip1	0.13228926966587	0.00494610076848168	OPC	135466023	chr5	135450663	135451162	135450912.5	-15110.5
200398	2430398	chr5:135451163-135451662	Hip1	-0.108574553385831	0.00468284768299787	IN	135466023	chr5	135451163	135451662	135451412.5	-14610.5
200399	2430399	chr5:135451663-135452162	Hip1	-0.100237859518727	0.00019204125092287	Vas	135466023	chr5	135451663	135452162	135451912.5	-14110.5
200400	2430412	chr5:135458163-135458662	Hip1	0.151615050735796	0.00320700866122392	OPC	135466023	chr5	135458163	135458662	135458412.5	-7610.5
200401	2430416	chr5:135460163-135460662	Hip1	-0.233597366224585	5.77760062014931e-13	AS	135466023	chr5	135460163	135460662	135460412.5	-5610.5
200402	2430417	chr5:135460663-135461162	Hip1	-0.266151519153228	0	AS	135466023	chr5	135460663	135461162	135460912.5	-5110.5
200403	2430418	chr5:135461163-135461662	Hip1	-0.147307488128384	0.00121399997694582	OPC	135466023	chr5	135461163	135461662	135461412.5	-4610.5
200404	2430427	chr5:135465663-135466162	Hip1	-0.14301273207038	6.16339028702839e-08	OPC	135466023	chr5	135465663	135466162	135465912.5	-110.5
200405	2430428	chr5:135466163-135466662	Hip1	-0.208584206477985	4.9630805909473e-08	AS	135466023	chr5	135466163	135466662	135466412.5	389.5
200406	2430439	chr5:135471663-135472162	Hip1	-0.142799087566805	0.00699185061593877	OPC	135466023	chr5	135471663	135472162	135471912.5	5889.5
200407	2430454	chr5:135479162-135479661	Hip1	0.171243249436938	2.21824625057376e-05	fulldata	135466023	chr5	135479162	135479661	135479411.5	13388.5
200408	2430467	chr5:135485662-135486161	Hip1	-0.140131356862435	0.00246677252815131	OPC	135466023	chr5	135485662	135486161	135485911.5	19888.5
200409	2430469	chr5:135486662-135487161	Hip1	-0.179923972253832	0.000562021931388879	AS	135466023	chr5	135486662	135487161	135486911.5	20888.5
200410	2430472	chr5:135488162-135488661	Hip1	-0.204781892623179	8.14309921715051e-08	AS	135466023	chr5	135488162	135488661	135488411.5	22388.5
200411	2430473	chr5:135488662-135489161	Hip1	-0.193430757577774	9.02127760049609e-07	OPC	135466023	chr5	135488662	135489161	135488911.5	22888.5
200412	2430474	chr5:135489162-135489661	Hip1	-0.240146811704409	3.02202707302968e-13	OPC	135466023	chr5	135489162	135489661	135489411.5	23388.5
200413	2430475	chr5:135489662-135490161	Hip1	-0.12211739944961	6.33437744257392e-07	OPC	135466023	chr5	135489662	135490161	135489911.5	23888.5
200414	2430491	chr5:135497662-135498161	Hip1	0.135805354898112	0.000522381472112476	OPC	135466023	chr5	135497662	135498161	135497911.5	31888.5
200415	2430502	chr5:135503162-135503661	Hip1	0.11732642474461	0.000828045545212319	AS	135466023	chr5	135503162	135503661	135503411.5	37388.5
200416	2430510	chr5:135507162-135507661	Hip1	0.152918936701318	0.00445527699691595	OPC	135466023	chr5	135507162	135507661	135507411.5	41388.5
200417	2430511	chr5:135507662-135508161	Hip1	-0.149813028919617	3.0728566358107e-09	IN	135466023	chr5	135507662	135508161	135507911.5	41888.5
200418	2430720	chr5:135620158-135620657	Por	0.128859232012255	0.000843773181340657	AS	135670040	chr5	135620158	135620657	135620407.5	-49632.5
200419	2430726	chr5:135623158-135623657	Por	-0.106666152893375	0.00129019211727321	Vas	135670040	chr5	135623158	135623657	135623407.5	-46632.5
200420	2430731	chr5:135628658-135629157	Rhbdd2	0.137295194160745	0.0058339676541177	AS	135632654	chr5	135628658	135629157	135628907.5	-3746.5
200421	2430735	chr5:135630658-135631157	Rhbdd2	0.116388782746789	0.00775393758974308	MG	135632654	chr5	135630658	135631157	135630907.5	-1746.5
200422	2430738	chr5:135632158-135632657	Por	-0.218635173027336	0	OPC	135670040	chr5	135632158	135632657	135632407.5	-37632.5
200423	2430739	chr5:135632658-135633157	Rhbdd2	-0.161423396157084	2.22044604925031e-16	EN	135632654	chr5	135632658	135633157	135632907.5	253.5
200424	2430740	chr5:135633158-135633657	Por	-0.142644846307764	3.97876635960248e-05	MG	135670040	chr5	135633158	135633657	135633407.5	-36632.5
200425	2430753	chr5:135639658-135640157	Por	-0.162854638272893	0.00118891548679834	Vas	135670040	chr5	135639658	135640157	135639907.5	-30132.5
200426	2430756	chr5:135641158-135641657	Rhbdd2	0.128848196182787	0.000193084457184467	AS	135632654	chr5	135641158	135641657	135641407.5	8753.5
200427	2430758	chr5:135642158-135642657	Rhbdd2	0.112639936964934	0.000111063978037951	OG	135632654	chr5	135642158	135642657	135642407.5	9753.5
200428	2430763	chr5:135644658-135645157	Rhbdd2	0.12205727083529	0.00262896921478473	IN	135632654	chr5	135644658	135645157	135644907.5	12253.5
200429	2430788	chr5:135657157-135657656	Rhbdd2	0.108471276878364	9.15094222619928e-10	OPC	135632654	chr5	135657157	135657656	135657406.5	24752.5
200430	2430789	chr5:135657657-135658156	Por	-0.122114853088776	0.000153443048902524	Vas	135670040	chr5	135657657	135658156	135657906.5	-12133.5
200431	2430805	chr5:135666657-135667156	Rhbdd2	0.100085040456831	0.00106195107841267	AS	135632654	chr5	135666657	135667156	135666906.5	34252.5
200432	2430820	chr5:135674157-135674656	Rhbdd2	-0.116664023374594	5.55999889018111e-07	Vas	135632654	chr5	135674157	135674656	135674406.5	41752.5
200433	2430821	chr5:135674657-135675156	Por	-0.20959726836522	0	IN	135670040	chr5	135674657	135675156	135674906.5	4866.5
200434	2430822	chr5:135675157-135675656	Por	-0.139949669795895	2.06214966336216e-05	EN	135670040	chr5	135675157	135675656	135675406.5	5366.5
200435	2430823	chr5:135675657-135676156	Por	-0.156899749656076	0.00356959261747147	AS	135670040	chr5	135675657	135676156	135675906.5	5866.5
200436	2430829	chr5:135678657-135679156	Por	-0.136812715742091	2.62946900253525e-06	Vas	135670040	chr5	135678657	135679156	135678906.5	8866.5
200437	2430834	chr5:135681157-135681656	Por	-0.12227352945001	8.45686204087315e-06	fulldata	135670040	chr5	135681157	135681656	135681406.5	11366.5
200438	2430849	chr5:135688656-135689155	Por	-0.111321949657972	9.92788695630686e-06	Vas	135670040	chr5	135688656	135689155	135688905.5	18865.5
200439	2430850	chr5:135689156-135689655	Por	-0.22046064479873	1.18793863634892e-13	Vas	135670040	chr5	135689156	135689655	135689405.5	19365.5
200440	2430851	chr5:135689656-135690155	Por	-0.206456212027622	3.11638981287388e-09	IN	135670040	chr5	135689656	135690155	135689905.5	19865.5
200441	2430862	chr5:135695156-135695655	Tmem120a	0.138644565450517	8.96025689200997e-08	OPC	135744173	chr5	135695156	135695655	135695405.5	-48767.5
200442	2430872	chr5:135700156-135700655	Tmem120a	-0.109022123527317	8.25614403108244e-05	OG	135744173	chr5	135700156	135700655	135700405.5	-43767.5
200443	2430874	chr5:135701156-135701655	Tmem120a	0.110784064143014	4.59450832934749e-09	Vas	135744173	chr5	135701156	135701655	135701405.5	-42767.5
200444	2430875	chr5:135701656-135702155	Por	0.105945467531151	0.00973867253712646	IN	135670040	chr5	135701656	135702155	135701905.5	31865.5
200445	2430877	chr5:135702656-135703155	Por	-0.199917074991555	3.00705793598866e-09	fulldata	135670040	chr5	135702656	135703155	135702905.5	32865.5
200446	2430878	chr5:135703156-135703655	Tmem120a	0.120811382969405	0.00983730370188729	MG	135744173	chr5	135703156	135703655	135703405.5	-40767.5
200447	2430882	chr5:135705156-135705655	Tmem120a	-0.165965383040316	1.21053646884306e-07	MG	135744173	chr5	135705156	135705655	135705405.5	-38767.5
200448	2430897	chr5:135712656-135713155	Tmem120a	-0.115892940554911	0.00464145282401018	OPC	135744173	chr5	135712656	135713155	135712905.5	-31267.5
200449	2430898	chr5:135713156-135713655	Tmem120a	-0.111933378941829	0.000909753367743571	EN	135744173	chr5	135713156	135713655	135713405.5	-30767.5
200450	2430903	chr5:135715656-135716155	Por	-0.143033195750002	0.000264791575458778	OPC	135670040	chr5	135715656	135716155	135715905.5	45865.5
200451	2430915	chr5:135721655-135722154	Tmem120a	0.184821287221582	0.000182776498568904	Vas	135744173	chr5	135721655	135722154	135721904.5	-22268.5
200452	2430917	chr5:135722655-135723154	Styxl1	0.104496172983179	7.14119364357835e-05	Vas	135772764	chr5	135722655	135723154	135722904.5	-49859.5
200453	2430922	chr5:135725155-135725654	Tmem120a	-0.120031165025683	0.000233493441104349	fulldata	135744173	chr5	135725155	135725654	135725404.5	-18768.5
200454	2430924	chr5:135726155-135726654	Styxl1	0.171198753036994	1.13346132479819e-08	OPC	135772764	chr5	135726155	135726654	135726404.5	-46359.5
200455	2430928	chr5:135728155-135728654	Styxl1	0.117159927444249	0.00313869041218484	MG	135772764	chr5	135728155	135728654	135728404.5	-44359.5
200456	2430931	chr5:135729655-135730154	Mdh2	0.107268115004791	0.00155848101862666	OG	135778649	chr5	135729655	135730154	135729904.5	-48744.5
200457	2430932	chr5:135730155-135730654	Tmem120a	-0.105113898639066	0.00795150856785187	OPC	135744173	chr5	135730155	135730654	135730404.5	-13768.5
200458	2430934	chr5:135731155-135731654	Mdh2	0.143861273163354	0.000938209932659584	Vas	135778649	chr5	135731155	135731654	135731404.5	-47244.5
200459	2430935	chr5:135731655-135732154	Tmem120a	-0.103854657856429	2.01165125468528e-06	AS	135744173	chr5	135731655	135732154	135731904.5	-12268.5
200460	2430939	chr5:135733655-135734154	Tmem120a	0.155993269010331	4.12315046327549e-07	Vas	135744173	chr5	135733655	135734154	135733904.5	-10268.5
200461	2430941	chr5:135734655-135735154	Styxl1	-0.199557692235867	0	OPC	135772764	chr5	135734655	135735154	135734904.5	-37859.5
200462	2430944	chr5:135736155-135736654	Mdh2	0.121003769054615	0.00190876567823905	IN	135778649	chr5	135736155	135736654	135736404.5	-42244.5
200463	2430945	chr5:135736655-135737154	Tmem120a	-0.128814286209237	9.11420088722803e-05	MG	135744173	chr5	135736655	135737154	135736904.5	-7268.5
200464	2430947	chr5:135737655-135738154	Styxl1	-0.152247800030063	3.64778824022416e-05	OPC	135772764	chr5	135737655	135738154	135737904.5	-34859.5
200465	2430958	chr5:135743155-135743654	Mdh2	-0.122040859088466	0.000369213009944414	Vas	135778649	chr5	135743155	135743654	135743404.5	-35244.5
200466	2430959	chr5:135743655-135744154	Mdh2	-0.120390241671798	3.68194363886687e-12	Vas	135778649	chr5	135743655	135744154	135743904.5	-34744.5
200467	2430960	chr5:135744155-135744654	Mdh2	-0.206688891075045	0	AS	135778649	chr5	135744155	135744654	135744404.5	-34244.5
200468	2430962	chr5:135745155-135745654	Mdh2	-0.109828119764161	0.00986936585785325	OG	135778649	chr5	135745155	135745654	135745404.5	-33244.5
200469	2430965	chr5:135746655-135747154	Styxl1	0.110210792481558	0.00400796811649928	OPC	135772764	chr5	135746655	135747154	135746904.5	-25859.5
200470	2430966	chr5:135747155-135747654	Styxl1	0.111330191549422	1.57470119166447e-07	OPC	135772764	chr5	135747155	135747654	135747404.5	-25359.5
200471	2430967	chr5:135747655-135748154	Styxl1	-0.132184358013712	3.0494398117753e-09	OPC	135772764	chr5	135747655	135748154	135747904.5	-24859.5
200472	2430971	chr5:135749655-135750154	Mdh2	-0.100555461308542	0.00148163494232212	OG	135778649	chr5	135749655	135750154	135749904.5	-28744.5
200473	2430986	chr5:135757654-135758153	Srrm3	-0.104041031659076	0.00118978479332421	OPC	135806860	chr5	135757654	135758153	135757903.5	-48956.5
200474	2430998	chr5:135763654-135764153	Mdh2	-0.226853896403212	2.51734444400853e-08	OPC	135778649	chr5	135763654	135764153	135763903.5	-14745.5
200475	2431003	chr5:135766154-135766653	Styxl1	0.131988699164388	0.00879860552016831	AS	135772764	chr5	135766154	135766653	135766403.5	-6360.5
200476	2431006	chr5:135767654-135768153	Styxl1	0.165383294407665	0.00231267843505445	OG	135772764	chr5	135767654	135768153	135767903.5	-4860.5
200477	2431015	chr5:135772154-135772653	Tmem120a	0.102878039762091	0.000774204737119089	MG	135744173	chr5	135772154	135772653	135772403.5	28230.5
200478	2431019	chr5:135774154-135774653	Tmem120a	-0.138362987093638	2.38859847967454e-06	OPC	135744173	chr5	135774154	135774653	135774403.5	30230.5
200479	2431021	chr5:135775154-135775653	Styxl1	-0.137757536351587	6.03344707528208e-09	OPC	135772764	chr5	135775154	135775653	135775403.5	2639.5
200480	2431026	chr5:135777654-135778153	Srrm3	-0.180630408434657	3.26773941239367e-10	IN	135806860	chr5	135777654	135778153	135777903.5	-28956.5
200481	2431027	chr5:135778154-135778653	Tmem120a	-0.109852841132632	5.70816773404204e-07	EN	135744173	chr5	135778154	135778653	135778403.5	34230.5
200482	2431028	chr5:135778654-135779153	Mdh2	-0.164292222719515	3.3690827905275e-11	IN	135778649	chr5	135778654	135779153	135778903.5	254.5
200483	2431029	chr5:135779154-135779653	Tmem120a	-0.14852893971414	0.00368432418816367	OPC	135744173	chr5	135779154	135779653	135779403.5	35230.5
200484	2431030	chr5:135779654-135780153	Tmem120a	0.115795429572229	0	OPC	135744173	chr5	135779654	135780153	135779903.5	35730.5
200485	2431031	chr5:135780154-135780653	Srrm3	-0.137271480017816	0.00902759632286942	OPC	135806860	chr5	135780154	135780653	135780403.5	-26456.5
200486	2431033	chr5:135781154-135781653	Styxl1	-0.121806755260133	1.30116559926563e-06	Vas	135772764	chr5	135781154	135781653	135781403.5	8639.5
200487	2431034	chr5:135781654-135782153	Styxl1	0.116250412937277	0.00785420331990139	MG	135772764	chr5	135781654	135782153	135781903.5	9139.5
200488	2431035	chr5:135782154-135782653	Tmem120a	0.102419174286447	0.00204745676954921	AS	135744173	chr5	135782154	135782653	135782403.5	38230.5
200489	2431036	chr5:135782654-135783153	Mdh2	-0.110233927250934	0.0015725634854924	OPC	135778649	chr5	135782654	135783153	135782903.5	4254.5
200490	2431037	chr5:135783154-135783653	Mdh2	-0.115595209841333	0.00321680114913048	OG	135778649	chr5	135783154	135783653	135783403.5	4754.5
200491	2431038	chr5:135783654-135784153	Tmem120a	0.115286211410588	4.40764724762843e-06	OPC	135744173	chr5	135783654	135784153	135783903.5	39730.5
200492	2431039	chr5:135784154-135784653	Styxl1	0.123292773033305	7.94722866266362e-05	OPC	135772764	chr5	135784154	135784653	135784403.5	11639.5
200493	2431040	chr5:135784654-135785153	Srrm3	-0.142432833858447	0.00171282002619821	AS	135806860	chr5	135784654	135785153	135784903.5	-21956.5
200494	2431046	chr5:135787653-135788152	Srrm3	-0.106988167943546	0.000264826310584443	OPC	135806860	chr5	135787653	135788152	135787902.5	-18957.5
200495	2431047	chr5:135788153-135788652	Tmem120a	-0.190411232160219	0.0084939058814586	OPC	135744173	chr5	135788153	135788652	135788402.5	44229.5
200496	2431053	chr5:135791653-135792152	Styxl1	0.136085582850224	8.35331803727968e-13	OPC	135772764	chr5	135791653	135792152	135791902.5	19138.5
200497	2431054	chr5:135792153-135792652	Mdh2	-0.101617495295837	1.44788584410804e-06	Vas	135778649	chr5	135792153	135792652	135792402.5	13753.5
200498	2431055	chr5:135792653-135793152	Srrm3	0.106735705618635	0.00628910846473341	fulldata	135806860	chr5	135792653	135793152	135792902.5	-13957.5
200499	2431057	chr5:135793653-135794152	Tmem120a	-0.174436468973828	0.000297620093765438	OPC	135744173	chr5	135793653	135794152	135793902.5	49729.5
200500	2431058	chr5:135794153-135794652	Mdh2	-0.10345869626801	0.00380313537070465	AS	135778649	chr5	135794153	135794652	135794402.5	15753.5
200501	2431059	chr5:135794653-135795152	Srrm3	-0.197196415806124	6.01180765169573e-08	IN	135806860	chr5	135794653	135795152	135794902.5	-11957.5
200502	2431065	chr5:135797653-135798152	Mdh2	0.102702416693417	5.06259136834331e-08	OPC	135778649	chr5	135797653	135798152	135797902.5	19253.5
200503	2431067	chr5:135798653-135799152	Styxl1	-0.112126052280363	0.00442960215960975	Vas	135772764	chr5	135798653	135799152	135798902.5	26138.5
200504	2431068	chr5:135799153-135799652	Mdh2	0.123585241421078	2.88083677462136e-05	OPC	135778649	chr5	135799153	135799652	135799402.5	20753.5
200505	2431071	chr5:135800653-135801152	Srrm3	-0.157285763110525	1.3391892661474e-06	AS	135806860	chr5	135800653	135801152	135800902.5	-5957.5
200506	2431074	chr5:135802153-135802652	Mdh2	-0.106749812201673	0.00106469871345416	MG	135778649	chr5	135802153	135802652	135802402.5	23753.5
200507	2431075	chr5:135802653-135803152	Styxl1	0.114063795889795	0.000275662510872854	MG	135772764	chr5	135802653	135803152	135802902.5	30138.5
200508	2431078	chr5:135804153-135804652	Styxl1	-0.127889479054155	0.000768681062408794	OPC	135772764	chr5	135804153	135804652	135804402.5	31638.5
200509	2431079	chr5:135804653-135805152	Srrm3	0.141320978867988	0.000619977869773747	OPC	135806860	chr5	135804653	135805152	135804902.5	-1957.5
200510	2431081	chr5:135805653-135806152	Srrm3	0.112792499824748	0.00426812262126774	MG	135806860	chr5	135805653	135806152	135805902.5	-957.5
200511	2431082	chr5:135806153-135806652	Mdh2	0.103309114064806	0.00541259696297236	OPC	135778649	chr5	135806153	135806652	135806402.5	27753.5
200512	2431083	chr5:135806653-135807152	Srrm3	-0.247878288121231	3.47408768419655e-11	IN	135806860	chr5	135806653	135807152	135806902.5	42.5
200513	2431084	chr5:135807153-135807652	Mdh2	-0.155302584927927	1.90993419799668e-05	fulldata	135778649	chr5	135807153	135807652	135807402.5	28753.5
200514	2431086	chr5:135808153-135808652	Srrm3	-0.12657820228473	2.63234183339733e-08	fulldata	135806860	chr5	135808153	135808652	135808402.5	1542.5
200515	2431087	chr5:135808653-135809152	Mdh2	-0.103371653587696	6.34596548421129e-07	MG	135778649	chr5	135808653	135809152	135808902.5	30253.5
200516	2431096	chr5:135813153-135813652	Styxl1	-0.159708885969084	4.23491178331847e-05	OPC	135772764	chr5	135813153	135813652	135813402.5	40638.5
200517	2431097	chr5:135813653-135814152	Styxl1	-0.1075790534641	0.00156871002774128	MG	135772764	chr5	135813653	135814152	135813902.5	41138.5
200518	2431099	chr5:135814653-135815152	Styxl1	0.14105108006483	0.000331197051688825	AS	135772764	chr5	135814653	135815152	135814902.5	42138.5
200519	2431104	chr5:135817153-135817652	Mdh2	0.109468238721524	0.00209141267915025	OG	135778649	chr5	135817153	135817652	135817402.5	38753.5
200520	2431113	chr5:135821652-135822151	Mdh2	-0.10326367685329	2.97255265313545e-06	AS	135778649	chr5	135821652	135822151	135821901.5	43252.5
200521	2431114	chr5:135822152-135822651	Srrm3	-0.210150352271432	1.9329045253258e-08	IN	135806860	chr5	135822152	135822651	135822401.5	15541.5
200522	2431115	chr5:135822652-135823151	Srrm3	-0.104998319741811	2.84945079915833e-05	OPC	135806860	chr5	135822652	135823151	135822901.5	16041.5
200523	2431117	chr5:135823652-135824151	Srrm3	0.107534470462813	1.32636022232013e-06	OPC	135806860	chr5	135823652	135824151	135823901.5	17041.5
200524	2431120	chr5:135825152-135825651	Mdh2	-0.11023786721382	1.25344935320015e-07	Vas	135778649	chr5	135825152	135825651	135825401.5	46752.5
200525	2431122	chr5:135826152-135826651	Mdh2	-0.141230466080599	0.000437354398189038	AS	135778649	chr5	135826152	135826651	135826401.5	47752.5
200526	2431126	chr5:135828152-135828651	Mdh2	0.111616205211104	0.000158149528519225	OG	135778649	chr5	135828152	135828651	135828401.5	49752.5
200527	2431135	chr5:135832652-135833151	Srrm3	-0.388818959457104	0	fulldata	135806860	chr5	135832652	135833151	135832901.5	26041.5
200528	2431138	chr5:135834152-135834651	Srrm3	-0.17241027214699	0.000509753341249253	fulldata	135806860	chr5	135834152	135834651	135834401.5	27541.5
200529	2431139	chr5:135834652-135835151	Srrm3	-0.330647978516552	0	fulldata	135806860	chr5	135834652	135835151	135834901.5	28041.5
200530	2431140	chr5:135835152-135835651	Srrm3	-0.188794764455059	7.105427357601e-15	MG	135806860	chr5	135835152	135835651	135835401.5	28541.5
200531	2431141	chr5:135835652-135836151	Srrm3	0.121470156576189	2.68274291670423e-12	AS	135806860	chr5	135835652	135836151	135835901.5	29041.5
200532	2431144	chr5:135837152-135837651	Srrm3	0.145815213847924	0.00195143973456391	OPC	135806860	chr5	135837152	135837651	135837401.5	30541.5
200533	2431161	chr5:135845652-135846151	Srrm3	-0.234732463565388	1.05974659714292e-07	fulldata	135806860	chr5	135845652	135846151	135845901.5	39041.5
200534	2431162	chr5:135846152-135846651	Srrm3	-0.154689980591699	1.49399411286666e-07	OG	135806860	chr5	135846152	135846651	135846401.5	39541.5
200535	2431165	chr5:135847652-135848151	Srrm3	-0.184758545707942	3.43028593794426e-05	IN	135806860	chr5	135847652	135848151	135847901.5	41041.5
200536	2431166	chr5:135848152-135848651	Hspb1	-0.113316464046883	0.000348858020200016	OG	135887919	chr5	135848152	135848651	135848401.5	-39517.5
200537	2431171	chr5:135850652-135851151	Srrm3	-0.289098547353905	7.0654593287145e-13	fulldata	135806860	chr5	135850652	135851151	135850901.5	44041.5
200538	2431172	chr5:135851152-135851651	Srrm3	-0.15370570560831	2.22044604925031e-16	MG	135806860	chr5	135851152	135851651	135851401.5	44541.5
200539	2431174	chr5:135852152-135852651	Srrm3	0.103063081211873	0.000795114602288205	MG	135806860	chr5	135852152	135852651	135852401.5	45541.5
200540	2431177	chr5:135853652-135854151	Srrm3	-0.117905838999438	0.00597363598658363	fulldata	135806860	chr5	135853652	135854151	135853901.5	47041.5
200541	2431178	chr5:135854152-135854651	Hspb1	-0.234744594662861	0	MG	135887919	chr5	135854152	135854651	135854401.5	-33517.5
200542	2431179	chr5:135854652-135855151	Hspb1	0.314614084046313	7.55913800443153e-08	OPC	135887919	chr5	135854652	135855151	135854901.5	-33017.5
200543	2431180	chr5:135855152-135855650	Srrm3	0.129949478027537	1.90958360235527e-14	OG	135806860	chr5	135855152	135855650	135855401	48541
200544	2431182	chr5:135856151-135856650	Hspb1	-0.163988234168107	2.83904577624838e-08	AS	135887919	chr5	135856151	135856650	135856400.5	-31518.5
200545	2431185	chr5:135857651-135858150	Hspb1	-0.332441365180001	0	MG	135887919	chr5	135857651	135858150	135857900.5	-30018.5
200546	2431186	chr5:135858151-135858650	Hspb1	0.159227986504715	8.78965836457191e-05	OG	135887919	chr5	135858151	135858650	135858400.5	-29518.5
200547	2431189	chr5:135860151-135860650	Hspb1	-0.161372696586665	4.86329421178766e-10	OG	135887919	chr5	135860151	135860650	135860400.5	-27518.5
200548	2431195	chr5:135864151-135864650	Hspb1	0.100263914071072	0.00367869007131638	EN	135887919	chr5	135864151	135864650	135864400.5	-23518.5
200549	2431196	chr5:135864651-135865150	Hspb1	0.115416999419094	0.00165527574031921	EN	135887919	chr5	135864651	135865150	135864900.5	-23018.5
200550	2431197	chr5:135865151-135865650	Hspb1	0.107070526669963	0.00596693947986959	EN	135887919	chr5	135865151	135865650	135865400.5	-22518.5
200551	2431204	chr5:135868651-135869150	Hspb1	-0.129039938816198	0	Vas	135887919	chr5	135868651	135869150	135868900.5	-19018.5
200552	2431205	chr5:135869151-135869650	Hspb1	-0.260255994141925	0	MG	135887919	chr5	135869151	135869650	135869400.5	-18518.5
200553	2431207	chr5:135870151-135870650	Hspb1	-0.144183557692424	3.88955803121149e-08	AS	135887919	chr5	135870151	135870650	135870400.5	-17518.5
200554	2431209	chr5:135871151-135871650	Hspb1	0.290519243563764	5.55508075583688e-06	OPC	135887919	chr5	135871151	135871650	135871400.5	-16518.5
200555	2431210	chr5:135871651-135872150	Hspb1	0.339041407283872	0	OPC	135887919	chr5	135871651	135872150	135871900.5	-16018.5
200556	2431211	chr5:135872151-135872650	Hspb1	-0.113314241935002	0.000391113081602334	OG	135887919	chr5	135872151	135872650	135872400.5	-15518.5
200557	2431212	chr5:135872651-135873150	Hspb1	0.12828921716906	4.02522459808097e-12	AS	135887919	chr5	135872651	135873150	135872900.5	-15018.5
200558	2431214	chr5:135873651-135874150	Hspb1	0.134022078400015	2.54864827331502e-06	AS	135887919	chr5	135873651	135874150	135873900.5	-14018.5
200559	2431215	chr5:135874151-135874650	Hspb1	-0.215384571616329	0.00820223103274964	OPC	135887919	chr5	135874151	135874650	135874400.5	-13518.5
200560	2431217	chr5:135875151-135875650	Hspb1	-0.414339978785571	0	OPC	135887919	chr5	135875151	135875650	135875400.5	-12518.5
200561	2431220	chr5:135876651-135877150	Hspb1	-0.102969752785778	0.00286349669359454	AS	135887919	chr5	135876651	135877150	135876900.5	-11018.5
200562	2431222	chr5:135877651-135878150	Hspb1	-0.240698269984493	0	MG	135887919	chr5	135877651	135878150	135877900.5	-10018.5
200563	2431223	chr5:135878151-135878650	Hspb1	-0.137336678897072	1.88521847066525e-06	Vas	135887919	chr5	135878151	135878650	135878400.5	-9518.5
200564	2431225	chr5:135879151-135879650	Hspb1	0.108871604196193	0.00186142036275538	Vas	135887919	chr5	135879151	135879650	135879400.5	-8518.5
200565	2431226	chr5:135879651-135880150	Hspb1	-0.147751593414422	2.28790910690169e-05	AS	135887919	chr5	135879651	135880150	135879900.5	-8018.5
200566	2431227	chr5:135880151-135880650	Hspb1	-0.181520074341906	0	Vas	135887919	chr5	135880151	135880650	135880400.5	-7518.5
200567	2431230	chr5:135881651-135882150	Hspb1	0.2818428788759	7.93314420541869e-05	OPC	135887919	chr5	135881651	135882150	135881900.5	-6018.5
200568	2431232	chr5:135882651-135883150	Hspb1	-0.107047904918214	0.00508629591709076	OG	135887919	chr5	135882651	135883150	135882900.5	-5018.5
200569	2431234	chr5:135883651-135884150	Hspb1	-0.131521476101125	1.4453600383213e-07	Vas	135887919	chr5	135883651	135884150	135883900.5	-4018.5
200570	2431236	chr5:135884651-135885150	Hspb1	-0.131103646378588	0.00180535540144033	OG	135887919	chr5	135884651	135885150	135884900.5	-3018.5
200571	2431238	chr5:135885651-135886150	Ywhag	0.129043810104014	0.000603811106015817	AS	135934642	chr5	135885651	135886150	135885900.5	-48741.5
200572	2431241	chr5:135887151-135887650	Hspb1	-0.217625352291321	0	MG	135887919	chr5	135887151	135887650	135887400.5	-518.5
200573	2431242	chr5:135887651-135888150	Hspb1	-0.167368014191316	1.70974345792274e-13	AS	135887919	chr5	135887651	135888150	135887900.5	-18.5
200574	2431244	chr5:135888651-135889150	Ywhag	0.126403589739692	3.79621195714108e-05	MG	135934642	chr5	135888651	135889150	135888900.5	-45741.5
200575	2431245	chr5:135889151-135889650	Hspb1	-0.19647971418802	1.47813392865626e-05	Vas	135887919	chr5	135889151	135889650	135889400.5	1481.5
200576	2431246	chr5:135889651-135890149	Hspb1	-0.108959396226964	0.00646592858968598	OG	135887919	chr5	135889651	135890149	135889900	1981
200577	2431247	chr5:135890150-135890649	Hspb1	0.234496934667433	6.09178709920499e-07	AS	135887919	chr5	135890150	135890649	135890399.5	2480.5
200578	2431248	chr5:135890650-135891149	Hspb1	0.183072373880057	0.00021029643372783	Vas	135887919	chr5	135890650	135891149	135890899.5	2980.5
200579	2431253	chr5:135893150-135893649	Hspb1	-0.149638851862545	0.000101377283981297	AS	135887919	chr5	135893150	135893649	135893399.5	5480.5
200580	2431256	chr5:135894650-135895149	Hspb1	0.22752201164401	0.000933122622095883	AS	135887919	chr5	135894650	135895149	135894899.5	6980.5
200581	2431257	chr5:135895150-135895649	Hspb1	0.209620146776022	6.05068329795344e-06	AS	135887919	chr5	135895150	135895649	135895399.5	7480.5
200582	2431262	chr5:135898150-135898649	Hspb1	-0.108871604196193	1.5450563946029e-06	Vas	135887919	chr5	135898150	135898649	135898399.5	10480.5
200583	2431269	chr5:135901650-135902149	Hspb1	-0.110645237301079	0.00945264230981779	AS	135887919	chr5	135901650	135902149	135901899.5	13980.5
200584	2431270	chr5:135902150-135902649	Hspb1	0.103820450648061	5.84981214579727e-08	Vas	135887919	chr5	135902150	135902649	135902399.5	14480.5
200585	2431272	chr5:135903150-135903649	Hspb1	-0.138588643153395	0.00226512501100573	Vas	135887919	chr5	135903150	135903649	135903399.5	15480.5
200586	2431273	chr5:135903650-135904149	Hspb1	-0.106683441250183	0	OPC	135887919	chr5	135903650	135904149	135903899.5	15980.5
200587	2431274	chr5:135904150-135904649	Ywhag	-0.119860535083456	0.00141191888342562	fulldata	135934642	chr5	135904150	135904649	135904399.5	-30242.5
200588	2431275	chr5:135904650-135905149	Ywhag	0.162284407285855	0.00242436402326818	OPC	135934642	chr5	135904650	135905149	135904899.5	-29742.5
200589	2431276	chr5:135905150-135905649	Hspb1	-0.109507324449609	1.96693662846137e-06	MG	135887919	chr5	135905150	135905649	135905399.5	17480.5
200590	2431277	chr5:135905650-135906149	Hspb1	0.263027898947888	0	MG	135887919	chr5	135905650	135906149	135905899.5	17980.5
200591	2431278	chr5:135906150-135906649	Hspb1	0.172679431171847	0.000387954953904313	OG	135887919	chr5	135906150	135906649	135906399.5	18480.5
200592	2431280	chr5:135907150-135907649	Ywhag	-0.119728015697763	1.16597723482936e-05	AS	135934642	chr5	135907150	135907649	135907399.5	-27242.5
200593	2431282	chr5:135908150-135908649	Ywhag	-0.222801687480317	1.78710379827862e-11	fulldata	135934642	chr5	135908150	135908649	135908399.5	-26242.5
200594	2431283	chr5:135908650-135909149	Ywhag	-0.130015471125078	0.000180127306844913	fulldata	135934642	chr5	135908650	135909149	135908899.5	-25742.5
200595	2431284	chr5:135909150-135909649	Hspb1	0.383109004547322	1.2327161513781e-10	OPC	135887919	chr5	135909150	135909649	135909399.5	21480.5
200596	2431285	chr5:135909650-135910149	Hspb1	0.144756341620735	0.00110091198177908	Vas	135887919	chr5	135909650	135910149	135909899.5	21980.5
200597	2431286	chr5:135910150-135910649	Hspb1	0.131521476101125	2.33164310747824e-07	Vas	135887919	chr5	135910150	135910649	135910399.5	22480.5
200598	2431287	chr5:135910650-135911149	Hspb1	0.260255994141925	1.95949521453187e-06	MG	135887919	chr5	135910650	135911149	135910899.5	22980.5
200599	2431289	chr5:135911650-135912149	Ywhag	-0.121767099362737	0.00150671725224827	OG	135934642	chr5	135911650	135912149	135911899.5	-22742.5
200600	2431295	chr5:135914650-135915149	Hspb1	0.25372464982514	2.33140992267344e-06	OPC	135887919	chr5	135914650	135915149	135914899.5	26980.5
200601	2431298	chr5:135916150-135916649	Ywhag	0.117340860160119	0.00037189292678641	Vas	135934642	chr5	135916150	135916649	135916399.5	-18242.5
200602	2431299	chr5:135916650-135917149	Ywhag	-0.109490515343435	8.71787774459065e-06	Vas	135934642	chr5	135916650	135917149	135916899.5	-17742.5
200603	2431300	chr5:135917150-135917649	Hspb1	0.135642582209542	0.00303183338501611	OG	135887919	chr5	135917150	135917649	135917399.5	29480.5
200604	2431312	chr5:135923150-135923649	Hspb1	-0.148492923185355	8.7152636111476e-05	OG	135887919	chr5	135923150	135923649	135923399.5	35480.5
200605	2431313	chr5:135923650-135924149	Hspb1	0.104165899735172	0.00827103542371033	AS	135887919	chr5	135923650	135924149	135923899.5	35980.5
200606	2431314	chr5:135924150-135924648	Ywhag	0.124314813348437	5.98054650247093e-08	Vas	135934642	chr5	135924150	135924648	135924399	-10243
200607	2431315	chr5:135924649-135925148	Ssc4d	-0.156089190732806	7.03323399520173e-09	OPC	135974477	chr5	135924649	135925148	135924898.5	-49578.5
200608	2431317	chr5:135925649-135926148	Ywhag	-0.120954754377027	0.000653442073037303	AS	135934642	chr5	135925649	135926148	135925898.5	-8743.5
200609	2431319	chr5:135926649-135927148	Hspb1	0.158106436490434	7.55552032944973e-05	OG	135887919	chr5	135926649	135927148	135926898.5	38979.5
200610	2431320	chr5:135927149-135927648	Ssc4d	0.138288947771518	0.00199408206482099	OG	135974477	chr5	135927149	135927648	135927398.5	-47078.5
200611	2431322	chr5:135928149-135928648	Hspb1	0.107518811806491	0.00019778046468466	Vas	135887919	chr5	135928149	135928648	135928398.5	40479.5
200612	2431324	chr5:135929149-135929648	Hspb1	0.136484550670979	2.22044604925031e-16	Vas	135887919	chr5	135929149	135929648	135929398.5	41479.5
200613	2431326	chr5:135930149-135930648	Ssc4d	-0.114065753220308	0.00104645196013742	AS	135974477	chr5	135930149	135930648	135930398.5	-44078.5
200614	2431328	chr5:135931149-135931648	Hspb1	0.217917259123164	1.10356168647741e-12	AS	135887919	chr5	135931149	135931648	135931398.5	43479.5
200615	2431329	chr5:135931649-135932148	Ywhag	-0.219445091982066	6.5778933411309e-08	fulldata	135934642	chr5	135931649	135932148	135931898.5	-2743.5
200616	2431330	chr5:135932149-135932648	Ywhag	-0.101392922987617	0.00255914326012352	fulldata	135934642	chr5	135932149	135932648	135932398.5	-2243.5
200617	2431331	chr5:135932649-135933148	Ywhag	-0.133036482709667	0	fulldata	135934642	chr5	135932649	135933148	135932898.5	-1743.5
200618	2431332	chr5:135933149-135933648	Ywhag	-0.184970769417995	1.77635683940025e-15	fulldata	135934642	chr5	135933149	135933648	135933398.5	-1243.5
200619	2431333	chr5:135933649-135934148	Ssc4d	-0.133076638884161	6.72375193300212e-07	IN	135974477	chr5	135933649	135934148	135933898.5	-40578.5
200620	2431334	chr5:135934149-135934648	Ywhag	-0.216893967648399	0	AS	135934642	chr5	135934149	135934648	135934398.5	-243.5
200621	2431335	chr5:135934649-135935148	Ywhag	-0.132939987375139	1.95013116766063e-10	EN	135934642	chr5	135934649	135935148	135934898.5	256.5
200622	2431337	chr5:135935649-135936148	Ywhag	-0.132895368134609	0.00107880352325829	OPC	135934642	chr5	135935649	135936148	135935898.5	1256.5
200623	2431339	chr5:135936649-135937148	Hspb1	-0.151455303475563	0.00218652791655094	AS	135887919	chr5	135936649	135937148	135936898.5	48979.5
200624	2431340	chr5:135937149-135937648	Ywhag	0.103975198040901	0.000195375732013892	AS	135934642	chr5	135937149	135937648	135937398.5	2756.5
200625	2431341	chr5:135937649-135938148	Zp3	0.223599494939004	0	Vas	135980105	chr5	135937649	135938148	135937898.5	-42206.5
200626	2431342	chr5:135938149-135938648	Ssc4d	0.119358870648849	0.00923605222468105	AS	135974477	chr5	135938149	135938648	135938398.5	-36078.5
200627	2431344	chr5:135939149-135939648	Ssc4d	-0.114023378663665	9.65973702360401e-07	MG	135974477	chr5	135939149	135939648	135939398.5	-35078.5
200628	2431347	chr5:135940649-135941148	Ywhag	0.143646611179701	5.8550154724557e-08	OPC	135934642	chr5	135940649	135941148	135940898.5	6256.5
200629	2431348	chr5:135941149-135941648	Ssc4d	0.120640587335415	0.00172142197344516	OPC	135974477	chr5	135941149	135941648	135941398.5	-33078.5
200630	2431349	chr5:135941649-135942148	Ywhag	0.100154345594742	0.00485035051430116	EN	135934642	chr5	135941649	135942148	135941898.5	7256.5
200631	2431350	chr5:135942149-135942648	Ywhag	0.108475763050374	0.00312619873338971	OPC	135934642	chr5	135942149	135942648	135942398.5	7756.5
200632	2431359	chr5:135946649-135947148	Ywhag	0.141236233740047	2.64767561442003e-05	OPC	135934642	chr5	135946649	135947148	135946898.5	12256.5
200633	2431363	chr5:135948649-135949148	Zp3	-0.140870607456031	7.16845618109474e-06	AS	135980105	chr5	135948649	135949148	135948898.5	-31206.5
200634	2431367	chr5:135950649-135951148	Ssc4d	0.200201968117549	1.2867656893345e-06	MG	135974477	chr5	135950649	135951148	135950898.5	-23578.5
200635	2431368	chr5:135951149-135951648	Zp3	0.103397085734194	0.000235645420731512	MG	135980105	chr5	135951149	135951648	135951398.5	-28706.5
200636	2431371	chr5:135952649-135953148	Ywhag	-0.106302946191816	0.00105987543745201	OG	135934642	chr5	135952649	135953148	135952898.5	18256.5
200637	2431374	chr5:135954149-135954648	Zp3	-0.118019316764953	7.64015097480808e-05	OG	135980105	chr5	135954149	135954648	135954398.5	-25706.5
200638	2431379	chr5:135956649-135957148	Zp3	0.190716766338698	3.15970911191066e-06	OPC	135980105	chr5	135956649	135957148	135956898.5	-23206.5
200639	2431380	chr5:135957149-135957648	Ywhag	-0.161963473585179	0.00186623410712738	AS	135934642	chr5	135957149	135957648	135957398.5	22756.5
200640	2431381	chr5:135957649-135958148	Ssc4d	-0.12840379755166	9.3071120721433e-07	OPC	135974477	chr5	135957649	135958148	135957898.5	-16578.5
200641	2431383	chr5:135958649-135959147	Zp3	0.207899731560892	6.16726919089317e-07	AS	135980105	chr5	135958649	135959147	135958898	-21207
200642	2431385	chr5:135959648-135960147	Zp3	0.230334419485359	5.30732169323755e-08	Vas	135980105	chr5	135959648	135960147	135959897.5	-20207.5
200643	2431386	chr5:135960148-135960647	Zp3	-0.121072521699236	6.37538777326085e-09	AS	135980105	chr5	135960148	135960647	135960397.5	-19707.5
200644	2431387	chr5:135960648-135961147	Zp3	0.123728651891944	0.00560894747592311	OG	135980105	chr5	135960648	135961147	135960897.5	-19207.5
200645	2431388	chr5:135961148-135961647	Zp3	0.16170006613874	0.0066075887252266	AS	135980105	chr5	135961148	135961647	135961397.5	-18707.5
200646	2431390	chr5:135962148-135962647	Ywhag	-0.150208209128122	1.27460997312312e-09	EN	135934642	chr5	135962148	135962647	135962397.5	27755.5
200647	2431391	chr5:135962648-135963147	Ywhag	-0.135745544700508	6.09210633051305e-08	EN	135934642	chr5	135962648	135963147	135962897.5	28255.5
200648	2431392	chr5:135963148-135963647	Dtx2	-0.119620405246526	0.00456100270483795	OPC	135994800	chr5	135963148	135963647	135963397.5	-31402.5
200649	2431393	chr5:135963648-135964147	Ywhag	0.113471512306535	0.00157029595605551	IN	135934642	chr5	135963648	135964147	135963897.5	29255.5
200650	2431396	chr5:135965148-135965647	Ywhag	-0.108709426643973	0.00625470909044368	fulldata	135934642	chr5	135965148	135965647	135965397.5	30755.5
200651	2431397	chr5:135965648-135966147	Zp3	-0.13668558207811	0.0086476964689608	MG	135980105	chr5	135965648	135966147	135965897.5	-14207.5
200652	2431399	chr5:135966648-135967147	Ywhag	-0.105120628701888	0.000864536383679448	MG	135934642	chr5	135966648	135967147	135966897.5	32255.5
200653	2431405	chr5:135969648-135970147	Ywhag	-0.142631649384636	0.000310393582723112	AS	135934642	chr5	135969648	135970147	135969897.5	35255.5
200654	2431406	chr5:135970148-135970647	Ssc4d	-0.102791137144986	3.40119044039966e-09	AS	135974477	chr5	135970148	135970647	135970397.5	-4079.5
200655	2431407	chr5:135970648-135971147	Ssc4d	0.164560281937166	9.43638766404131e-05	OPC	135974477	chr5	135970648	135971147	135970897.5	-3579.5
200656	2431411	chr5:135972648-135973147	Ssc4d	0.142421689242883	1.66951408253624e-09	AS	135974477	chr5	135972648	135973147	135972897.5	-1579.5
200657	2431412	chr5:135973148-135973647	Dtx2	-0.101414050035901	5.41118179220312e-06	Vas	135994800	chr5	135973148	135973647	135973397.5	-21402.5
200658	2431417	chr5:135975648-135976147	Ywhag	-0.119452578118177	0.000901656238468052	MG	135934642	chr5	135975648	135976147	135975897.5	41255.5
200659	2431421	chr5:135977648-135978147	Zp3	0.147209784791553	3.53606033343112e-12	AS	135980105	chr5	135977648	135978147	135977897.5	-2207.5
200660	2431426	chr5:135980148-135980647	Ywhag	0.109860932645385	4.73844063884066e-05	AS	135934642	chr5	135980148	135980647	135980397.5	45755.5
200661	2431427	chr5:135980648-135981147	Zp3	0.226293464757546	6.58361686343145e-05	Vas	135980105	chr5	135980648	135981147	135980897.5	792.5
200662	2431428	chr5:135981148-135981647	Dtx2	-0.109123897965161	7.62797352182876e-05	OPC	135994800	chr5	135981148	135981647	135981397.5	-13402.5
200663	2431429	chr5:135981648-135982147	Ssc4d	-0.113915771460297	3.24445547339458e-06	OPC	135974477	chr5	135981648	135982147	135981897.5	7420.5
200664	2431439	chr5:135986648-135987147	Zp3	-0.186721805918105	0	Vas	135980105	chr5	135986648	135987147	135986897.5	6792.5
200665	2431440	chr5:135987148-135987647	Zp3	-0.244102567589354	2.87477375238154e-10	OPC	135980105	chr5	135987148	135987647	135987397.5	7292.5
200666	2431451	chr5:135993148-135993646	Zp3	-0.212719088578511	0.00258658178521309	OPC	135980105	chr5	135993148	135993646	135993397	13292
200667	2431452	chr5:135993647-135994146	Ssc4d	-0.10510340328333	0.00365474694620516	AS	135974477	chr5	135993647	135994146	135993896.5	19419.5
200668	2431454	chr5:135994647-135995146	Zp3	-0.107682974490865	1.92673575785118e-05	EN	135980105	chr5	135994647	135995146	135994896.5	14791.5
200669	2431455	chr5:135995147-135995646	Ssc4d	-0.120282273867594	2.44693154627385e-13	IN	135974477	chr5	135995147	135995646	135995396.5	20919.5
200670	2431456	chr5:135995647-135996146	Dtx2	-0.119639838201758	0.00127286113548397	EN	135994800	chr5	135995647	135996146	135995896.5	1096.5
200671	2431457	chr5:135996147-135996646	Zp3	-0.227640449666817	0	Vas	135980105	chr5	135996147	135996646	135996396.5	16291.5
200672	2431458	chr5:135996647-135997146	Zp3	0.1228595475676	0.00324015162860469	OG	135980105	chr5	135996647	135997146	135996896.5	16791.5
200673	2431463	chr5:135999147-135999646	Zp3	0.115643870494864	0.00580901720075966	OG	135980105	chr5	135999147	135999646	135999396.5	19291.5
200674	2431466	chr5:136000647-136001146	Upk3b	0.147785367631936	2.04970086923328e-05	OG	136038496	chr5	136000647	136001146	136000896.5	-37599.5
200675	2431469	chr5:136002147-136002646	Ssc4d	-0.10510340328333	3.42907343027221e-05	AS	135974477	chr5	136002147	136002646	136002396.5	27919.5
200676	2431470	chr5:136002647-136003146	Upk3b	-0.149941878596627	1.48102649151216e-05	AS	136038496	chr5	136002647	136003146	136002896.5	-35599.5
200677	2431474	chr5:136004647-136005146	Ssc4d	0.121126787136615	4.68536840436684e-08	Vas	135974477	chr5	136004647	136005146	136004896.5	30419.5
200678	2431475	chr5:136005147-136005646	Ssc4d	-0.106802534514238	9.74642588857932e-11	AS	135974477	chr5	136005147	136005646	136005396.5	30919.5
200679	2431479	chr5:136007147-136007646	Zp3	0.186390913196822	2.11297324141935e-05	MG	135980105	chr5	136007147	136007646	136007396.5	27291.5
200680	2431480	chr5:136007647-136008146	Upk3b	0.256428401848166	4.5875747645141e-11	OPC	136038496	chr5	136007647	136008146	136007896.5	-30599.5
200681	2431482	chr5:136008647-136009146	Zp3	0.121566863998677	0.00112322180801838	MG	135980105	chr5	136008647	136009146	136008896.5	28791.5
200682	2431483	chr5:136009147-136009646	Dtx2	0.127328623663137	1.60297180640256e-06	OPC	135994800	chr5	136009147	136009646	136009396.5	14596.5
200683	2431485	chr5:136010147-136010646	Zp3	0.144622478908787	0	MG	135980105	chr5	136010147	136010646	136010396.5	30291.5
200684	2431487	chr5:136011147-136011646	Upk3b	0.142907786175098	1.30090175187725e-06	OG	136038496	chr5	136011147	136011646	136011396.5	-27099.5
200685	2431489	chr5:136012147-136012646	Upk3b	0.248928214332335	6.74940451861339e-06	OPC	136038496	chr5	136012147	136012646	136012396.5	-26099.5
200686	2431490	chr5:136012647-136013146	Upk3b	0.352039264064177	0	OPC	136038496	chr5	136012647	136013146	136012896.5	-25599.5
200687	2431491	chr5:136013147-136013646	Zp3	0.158262132315081	1.54796464983953e-05	OPC	135980105	chr5	136013147	136013646	136013396.5	33291.5
200688	2431495	chr5:136015147-136015646	Ssc4d	0.105826802245492	0.00990742256291788	OPC	135974477	chr5	136015147	136015646	136015396.5	40919.5
200689	2431496	chr5:136015647-136016146	Upk3bl	-0.164856530754802	0.00274447453154059	OPC	136057256	chr5	136015647	136016146	136015896.5	-41359.5
200690	2431497	chr5:136016147-136016646	Upk3bl	0.147687503205224	7.65234678041793e-05	MG	136057256	chr5	136016147	136016646	136016396.5	-40859.5
200691	2431498	chr5:136016647-136017146	Dtx2	-0.116803216747356	0.00173482968829886	EN	135994800	chr5	136016647	136017146	136016896.5	22096.5
200692	2431499	chr5:136017147-136017646	Upk3bl	-0.147719283701639	1.6469914765338e-08	OPC	136057256	chr5	136017147	136017646	136017396.5	-39859.5
200693	2431500	chr5:136017647-136018146	Zp3	0.111896051364741	0.000761155892109011	OPC	135980105	chr5	136017647	136018146	136017896.5	37791.5
200694	2431501	chr5:136018147-136018646	Upk3b	0.145367323055206	1.22607108807848e-05	OG	136038496	chr5	136018147	136018646	136018396.5	-20099.5
200695	2431502	chr5:136018647-136019146	Zp3	0.170992664727451	4.18171669513967e-07	OPC	135980105	chr5	136018647	136019146	136018896.5	38791.5
200696	2431504	chr5:136019647-136020146	Upk3bl	0.115901995364155	0.00351936677182563	EN	136057256	chr5	136019647	136020146	136019896.5	-37359.5
200697	2431505	chr5:136020147-136020646	Dtx2	0.144202491137972	0.000636619914759384	MG	135994800	chr5	136020147	136020646	136020396.5	25596.5
200698	2431506	chr5:136020647-136021146	Upk3bl	-0.126308336913295	2.99785626101112e-07	OG	136057256	chr5	136020647	136021146	136020896.5	-36359.5
200699	2431507	chr5:136021147-136021646	Ssc4d	0.141806622744177	0.000127709241911411	OG	135974477	chr5	136021147	136021646	136021396.5	46919.5
200700	2431510	chr5:136022647-136023146	Upk3b	-0.223544036736717	1.74996823698592e-08	AS	136038496	chr5	136022647	136023146	136022896.5	-15599.5
200701	2431515	chr5:136025147-136025646	Upk3b	-0.145030545555855	0.00184085181026106	OG	136038496	chr5	136025147	136025646	136025396.5	-13099.5
200702	2431516	chr5:136025647-136026146	Upk3b	0.133260998859069	0.00155109004215137	OG	136038496	chr5	136025647	136026146	136025896.5	-12599.5
200703	2431517	chr5:136026147-136026646	Zp3	0.125046030453828	0.000477470262218338	EN	135980105	chr5	136026147	136026646	136026396.5	46291.5
200704	2431519	chr5:136027147-136027646	Zp3	0.167218982881515	1.94207464687679e-06	Vas	135980105	chr5	136027147	136027646	136027396.5	47291.5
200705	2431520	chr5:136027647-136028145	Zp3	0.117288993136062	1.81879011851294e-08	MG	135980105	chr5	136027647	136028145	136027896	47791
200706	2431521	chr5:136028146-136028645	Zp3	-0.111177181577035	0.00966694077534536	AS	135980105	chr5	136028146	136028645	136028395.5	48290.5
200707	2431522	chr5:136028646-136029145	Upk3b	-0.352039264064177	0	OPC	136038496	chr5	136028646	136029145	136028895.5	-9600.5
200708	2431525	chr5:136030146-136030645	Upk3b	0.111046331806905	0.00249394042403317	EN	136038496	chr5	136030146	136030645	136030395.5	-8100.5
200709	2431535	chr5:136035146-136035645	Upk3b	-0.161102166993289	1.46659526389925e-06	OG	136038496	chr5	136035146	136035645	136035395.5	-3100.5
200710	2431540	chr5:136037646-136038145	Upk3b	0.184578150767842	1.34929648958337e-05	AS	136038496	chr5	136037646	136038145	136037895.5	-600.5
200711	2431542	chr5:136038646-136039145	Upk3b	0.124260879208832	0.00105487001350091	AS	136038496	chr5	136038646	136039145	136038895.5	399.5
200712	2431543	chr5:136039146-136039645	Rasa4	0.123236944518451	0.000421647669520242	MG	136083916	chr5	136039146	136039645	136039395.5	-44520.5
200713	2431545	chr5:136040146-136040645	Upk3bl	-0.100698213925315	0.00161104069562246	MG	136057256	chr5	136040146	136040645	136040395.5	-16860.5
200714	2431547	chr5:136041146-136041645	Upk3b	-0.20332730945188	1.5251686580342e-09	OG	136038496	chr5	136041146	136041645	136041395.5	2899.5
200715	2431548	chr5:136041646-136042145	Upk3b	0.131969212385033	0.00513065452722405	AS	136038496	chr5	136041646	136042145	136041895.5	3399.5
200716	2431550	chr5:136042646-136043145	Upk3b	-0.352039264064177	0	OPC	136038496	chr5	136042646	136043145	136042895.5	4399.5
200717	2431556	chr5:136045646-136046145	Upk3b	-0.209459207880081	2.39968825033188e-07	MG	136038496	chr5	136045646	136046145	136045895.5	7399.5
200718	2431565	chr5:136050146-136050645	Upk3b	-0.293175405724111	0	OG	136038496	chr5	136050146	136050645	136050395.5	11899.5
200719	2431567	chr5:136051146-136051645	Upk3b	-0.123095298189394	1.8876988350236e-06	AS	136038496	chr5	136051146	136051645	136051395.5	12899.5
200720	2431568	chr5:136051646-136052145	Rasa4	-0.112201979727906	2.34017694111799e-10	OPC	136083916	chr5	136051646	136052145	136051895.5	-32020.5
200721	2431569	chr5:136052146-136052645	Upk3b	0.163219584444626	3.37274185024938e-07	AS	136038496	chr5	136052146	136052645	136052395.5	13899.5
200722	2431573	chr5:136054146-136054645	Upk3b	-0.179370031941078	2.19731300621362e-06	AS	136038496	chr5	136054146	136054645	136054395.5	15899.5
200723	2431579	chr5:136057146-136057645	Upk3b	-0.128319006813049	0.000891621474750082	OG	136038496	chr5	136057146	136057645	136057395.5	18899.5
200724	2431584	chr5:136059646-136060145	Upk3bl	0.182424932062196	0.000754783015308069	OPC	136057256	chr5	136059646	136060145	136059895.5	2639.5
200725	2431586	chr5:136060646-136061145	Upk3b	-0.272180882655219	4.78870054720915e-10	AS	136038496	chr5	136060646	136061145	136060895.5	22399.5
200726	2431588	chr5:136061646-136062145	Upk3b	-0.126507967569182	0.00115764413151997	OG	136038496	chr5	136061646	136062145	136061895.5	23399.5
200727	2431589	chr5:136062146-136062645	Upk3bl	-0.119917196482226	1.18333857481723e-05	OPC	136057256	chr5	136062146	136062645	136062395.5	5139.5
200728	2431591	chr5:136063145-136063644	Upk3b	-0.226729680371857	0	AS	136038496	chr5	136063145	136063644	136063394.5	24898.5
200729	2431592	chr5:136063645-136064144	Upk3b	0.406612102740631	0	MG	136038496	chr5	136063645	136064144	136063894.5	25398.5
200730	2431594	chr5:136064645-136065144	Upk3b	-0.223544036736717	0	AS	136038496	chr5	136064645	136065144	136064894.5	26398.5
200731	2431605	chr5:136070145-136070644	Polr2j	0.106817917136613	0.00170235275833042	AS	136116691	chr5	136070145	136070644	136070394.5	-46296.5
200732	2431607	chr5:136071145-136071644	Upk3b	-0.190591413818072	0	AS	136038496	chr5	136071145	136071644	136071394.5	32898.5
200733	2431610	chr5:136072645-136073144	Upk3bl	0.132476758994668	0	AS	136057256	chr5	136072645	136073144	136072894.5	15638.5
200734	2431613	chr5:136074145-136074644	Upk3b	-0.110969454280715	1.1828621106158e-05	EN	136038496	chr5	136074145	136074644	136074394.5	35898.5
200735	2431614	chr5:136074645-136075144	Rasa4	0.11813270490444	0.000644015455754765	MG	136083916	chr5	136074645	136075144	136074894.5	-9021.5
200736	2431617	chr5:136076145-136076644	Upk3b	-0.115061342578033	0.000327508169190027	OG	136038496	chr5	136076145	136076644	136076394.5	37898.5
200737	2431618	chr5:136076645-136077144	Upk3b	0.142907581743529	0.00162662045300066	OG	136038496	chr5	136076645	136077144	136076894.5	38398.5
200738	2431619	chr5:136077145-136077644	Rasa4	-0.124034658312585	0.000166258090822824	MG	136083916	chr5	136077145	136077644	136077394.5	-6521.5
200739	2431620	chr5:136077645-136078144	Rasa4	-0.105060338220885	2.81838078910468e-05	AS	136083916	chr5	136077645	136078144	136077894.5	-6021.5
200740	2431621	chr5:136078145-136078644	Polr2j	-0.134899588041767	2.06727958529385e-07	MG	136116691	chr5	136078145	136078644	136078394.5	-38296.5
200741	2431622	chr5:136078645-136079144	Upk3b	0.149188273136581	0.00072425835741563	AS	136038496	chr5	136078645	136079144	136078894.5	40398.5
200742	2431627	chr5:136081145-136081644	Upk3bl	0.125498501297267	0.002659283876985	AS	136057256	chr5	136081145	136081644	136081394.5	24138.5
200743	2431628	chr5:136081645-136082144	Upk3bl	0.102500488283831	2.23353156414419e-07	AS	136057256	chr5	136081645	136082144	136081894.5	24638.5
200744	2431630	chr5:136082645-136083144	Upk3b	-0.121180626600013	0.00175653291866107	OG	136038496	chr5	136082645	136083144	136082894.5	44398.5
200745	2431632	chr5:136083645-136084144	Polr2j	-0.106639519248761	5.29274204552621e-06	Vas	136116691	chr5	136083645	136084144	136083894.5	-32796.5
200746	2431633	chr5:136084145-136084644	Rasa4	-0.145136401777623	1.10352684767889e-08	IN	136083916	chr5	136084145	136084644	136084394.5	478.5
200747	2431634	chr5:136084645-136085144	Rasa4	-0.169932697357536	4.41555680907868e-11	MG	136083916	chr5	136084645	136085144	136084894.5	978.5
200748	2431635	chr5:136085145-136085644	Rasa4	-0.22608114053623	4.09530853673346e-10	EN	136083916	chr5	136085145	136085644	136085394.5	1478.5
200749	2431636	chr5:136085645-136086144	Upk3b	-0.125070214434703	0.0043453897788075	OG	136038496	chr5	136085645	136086144	136085894.5	47398.5
200750	2431637	chr5:136086145-136086644	Rasa4	-0.143543453097266	1.01801418772585e-05	fulldata	136083916	chr5	136086145	136086644	136086394.5	2478.5
200751	2431638	chr5:136086645-136087144	Rasa4	-0.10023767214183	0.00352109605719475	fulldata	136083916	chr5	136086645	136087144	136086894.5	2978.5
200752	2431639	chr5:136087145-136087644	Upk3b	-0.18347593702197	6.14515174301999e-08	OG	136038496	chr5	136087145	136087644	136087394.5	48898.5
200753	2431640	chr5:136087645-136088144	Upk3b	-0.210902532212156	2.66231481305113e-13	OG	136038496	chr5	136087645	136088144	136087894.5	49398.5
200754	2431641	chr5:136088145-136088644	Upk3b	-0.207725512797907	1.29088189027016e-08	OG	136038496	chr5	136088145	136088644	136088394.5	49898.5
200755	2431642	chr5:136088645-136089144	Upk3bl	-0.137336281551553	0.000807549077415981	Vas	136057256	chr5	136088645	136089144	136088894.5	31638.5
200756	2431643	chr5:136089145-136089644	Polr2j	0.187456635653406	0.000193689747932435	MG	136116691	chr5	136089145	136089644	136089394.5	-27296.5
200757	2431650	chr5:136092645-136093144	Upk3bl	0.111037442078178	0.0025988985128198	EN	136057256	chr5	136092645	136093144	136092894.5	35638.5
200758	2431651	chr5:136093145-136093644	Upk3bl	-0.224945867647115	6.32893737417817e-12	Vas	136057256	chr5	136093145	136093644	136093394.5	36138.5
200759	2431652	chr5:136093645-136094144	Upk3bl	-0.100400647629461	0.00338619040138122	AS	136057256	chr5	136093645	136094144	136093894.5	36638.5
200760	2431655	chr5:136095145-136095644	Rasa4	-0.153108626480283	3.39816952354965e-09	OPC	136083916	chr5	136095145	136095644	136095394.5	11478.5
200761	2431664	chr5:136099644-136100143	Upk3bl	-0.149707495522123	1.44636989207747e-06	MG	136057256	chr5	136099644	136100143	136099893.5	42637.5
200762	2431665	chr5:136100144-136100643	Polr2j	0.143354628181072	2.6123499547559e-05	OPC	136116691	chr5	136100144	136100643	136100393.5	-16297.5
200763	2431667	chr5:136101144-136101643	Alkbh4	0.151601467581352	3.49342914229833e-05	Vas	136136083	chr5	136101144	136101643	136101393.5	-34689.5
200764	2431669	chr5:136102144-136102643	Polr2j	-0.125491925200198	3.60056562342947e-09	IN	136116691	chr5	136102144	136102643	136102393.5	-14297.5
200765	2431670	chr5:136102644-136103143	Rasa4	-0.162234570908769	0.00367782387079352	OPC	136083916	chr5	136102644	136103143	136102893.5	18977.5
200766	2431675	chr5:136105144-136105643	Upk3bl	0.168455403841329	0.000860832061220895	MG	136057256	chr5	136105144	136105643	136105393.5	48137.5
200767	2431676	chr5:136105644-136106143	Upk3bl	0.110262356646542	5.04348037353441e-05	MG	136057256	chr5	136105644	136106143	136105893.5	48637.5
200768	2431689	chr5:136112644-136113143	Polr2j	0.116391592261443	4.11632731183165e-05	AS	136116691	chr5	136112644	136113143	136112893.5	-3797.5
200769	2431691	chr5:136113644-136114143	Alkbh4	-0.147532914105186	0.00127313134199691	OPC	136136083	chr5	136113644	136114143	136113893.5	-22189.5
200770	2431696	chr5:136116144-136116643	Polr2j	-0.144493830611765	7.59792229132472e-11	IN	136116691	chr5	136116144	136116643	136116393.5	-297.5
200771	2431697	chr5:136116644-136117143	Polr2j	-0.16697146639763	6.83453293959246e-13	AS	136116691	chr5	136116644	136117143	136116893.5	202.5
200772	2431698	chr5:136117144-136117643	Alkbh4	-0.11290513828786	3.37798277068035e-05	Vas	136136083	chr5	136117144	136117643	136117393.5	-18689.5
200773	2431700	chr5:136118144-136118643	Orai2	0.142649837850337	0.00739795994380477	MG	136168291	chr5	136118144	136118643	136118393.5	-49897.5
200774	2431702	chr5:136119144-136119643	Polr2j	0.102718669172665	0.00991436572068438	AS	136116691	chr5	136119144	136119643	136119393.5	2702.5
200775	2431704	chr5:136120144-136120643	Alkbh4	0.111728809522141	0.0020910706198185	AS	136136083	chr5	136120144	136120643	136120393.5	-15689.5
200776	2431706	chr5:136121144-136121643	Alkbh4	-0.171956059933314	0.000279561392201311	OPC	136136083	chr5	136121144	136121643	136121393.5	-14689.5
200777	2431707	chr5:136121644-136122143	Alkbh4	-0.122070650479898	0.00167734630292382	MG	136136083	chr5	136121644	136122143	136121893.5	-14189.5
200778	2431708	chr5:136122144-136122643	Polr2j	0.108495037422176	0.000117424079508321	MG	136116691	chr5	136122144	136122643	136122393.5	5702.5
200779	2431710	chr5:136123144-136123643	Polr2j	0.14363592207254	2.70573196410329e-05	OPC	136116691	chr5	136123144	136123643	136123393.5	6702.5
200780	2431711	chr5:136123644-136124143	Alkbh4	-0.112979090170843	1.55232198206789e-08	Vas	136136083	chr5	136123644	136124143	136123893.5	-12189.5
200781	2431715	chr5:136125644-136126143	Rasa4	-0.104496269491204	0.0073191058768054	MG	136083916	chr5	136125644	136126143	136125893.5	41977.5
200782	2431716	chr5:136126144-136126643	Orai2	0.127499494766745	0.00172444548060402	OG	136168291	chr5	136126144	136126643	136126393.5	-41897.5
200783	2431717	chr5:136126644-136127143	Lrwd1	0.121701663107591	0.0013461325048918	EN	136136075	chr5	136126644	136127143	136126893.5	-9181.5
200784	2431719	chr5:136127644-136128143	Rasa4	-0.114717211972078	0.000342882818256784	MG	136083916	chr5	136127644	136128143	136127893.5	43977.5
200785	2431720	chr5:136128144-136128643	Alkbh4	0.140985257388381	0.000371693512320581	Vas	136136083	chr5	136128144	136128643	136128393.5	-7689.5
200786	2431726	chr5:136131144-136131643	Polr2j	0.10710615589314	5.30440655532871e-06	Vas	136116691	chr5	136131144	136131643	136131393.5	14702.5
200787	2431731	chr5:136133643-136134142	Lrwd1	-0.153302153201629	2.55351309030871e-06	OPC	136136075	chr5	136133643	136134142	136133892.5	-2182.5
200788	2431734	chr5:136135143-136135642	Orai2	-0.168306475018863	0.000263175618923306	MG	136168291	chr5	136135143	136135642	136135392.5	-32898.5
200789	2431735	chr5:136135643-136136142	Orai2	-0.150958699666723	1.05860653576428e-10	EN	136168291	chr5	136135643	136136142	136135892.5	-32398.5
200790	2431736	chr5:136136143-136136642	Orai2	-0.12699669995295	6.50435261206894e-12	EN	136168291	chr5	136136143	136136642	136136392.5	-31898.5
200791	2431738	chr5:136137143-136137642	Lrwd1	0.104889265265193	8.38645612066813e-07	OPC	136136075	chr5	136137143	136137642	136137392.5	1317.5
200792	2431742	chr5:136139143-136139642	Polr2j	0.16989797278657	0.000224927971806288	MG	136116691	chr5	136139143	136139642	136139392.5	22701.5
200793	2431744	chr5:136140143-136140642	Polr2j	-0.116350365166592	0.00640414433984149	AS	136116691	chr5	136140143	136140642	136140392.5	23701.5
200794	2431748	chr5:136142143-136142642	Lrwd1	-0.112275833241615	1.57047708171376e-10	OPC	136136075	chr5	136142143	136142642	136142392.5	6317.5
200795	2431757	chr5:136146643-136147142	Polr2j	0.119994442993588	0.00201175827698874	OPC	136116691	chr5	136146643	136147142	136146892.5	30201.5
200796	2431762	chr5:136149143-136149642	Prkrip1	0.132199948580802	2.31190400157288e-10	AS	136198955	chr5	136149143	136149642	136149392.5	-49562.5
200797	2431765	chr5:136150643-136151142	Lrwd1	-0.118991297089939	0.000571388550183904	OG	136136075	chr5	136150643	136151142	136150892.5	14817.5
200798	2431778	chr5:136160143-136160642	Orai2	-0.139671136413561	5.62448088103906e-10	OPC	136168291	chr5	136160143	136160642	136160392.5	-7898.5
200799	2431780	chr5:136161143-136161642	Prkrip1	0.108063095294795	6.3967105897067e-05	Vas	136198955	chr5	136161143	136161642	136161392.5	-37562.5
200800	2431781	chr5:136161643-136162142	Orai2	0.121301166152612	0.00115142848076477	MG	136168291	chr5	136161643	136162142	136161892.5	-6398.5
200801	2431786	chr5:136164143-136164642	Alkbh4	0.12916415594326	0.0028206148589287	AS	136136083	chr5	136164143	136164642	136164392.5	28309.5
200802	2431787	chr5:136164643-136165142	Lrwd1	0.117650673219487	0.00573649124690512	MG	136136075	chr5	136164643	136165142	136164892.5	28817.5
200803	2431788	chr5:136165143-136165642	Prkrip1	0.134427432987207	1.20045311826633e-05	OPC	136198955	chr5	136165143	136165642	136165392.5	-33562.5
200804	2431790	chr5:136166143-136166641	Orai2	-0.102537971162141	0.00537561119359742	OG	136168291	chr5	136166143	136166641	136166392	-1899
200805	2431795	chr5:136168642-136169141	Alkbh4	0.105694148970393	0.000776191271595561	OPC	136136083	chr5	136168642	136169141	136168891.5	32808.5
200806	2431798	chr5:136170142-136170641	Orai2	-0.197230342883227	1.0884626533425e-12	MG	136168291	chr5	136170142	136170641	136170391.5	2100.5
200807	2431799	chr5:136170642-136171141	Orai2	-0.191454434852109	2.18491891246231e-13	EN	136168291	chr5	136170642	136171141	136170891.5	2600.5
200808	2431800	chr5:136171142-136171641	Orai2	-0.228475475540793	3.28626015289046e-12	fulldata	136168291	chr5	136171142	136171641	136171391.5	3100.5
200809	2431801	chr5:136171642-136172141	Orai2	-0.118387838321066	5.01354513460228e-12	MG	136168291	chr5	136171642	136172141	136171891.5	3600.5
200810	2431807	chr5:136174642-136175141	Lrwd1	0.113325397182355	0.00377541546655635	OPC	136136075	chr5	136174642	136175141	136174891.5	38816.5
200811	2431819	chr5:136180642-136181141	Orai2	-0.110749117853159	0.00444405594899155	OG	136168291	chr5	136180642	136181141	136180891.5	12600.5
200812	2431821	chr5:136181642-136182141	Orai2	-0.140273242407472	2.4772900521608e-05	MG	136168291	chr5	136181642	136182141	136181891.5	13600.5
200813	2431822	chr5:136182142-136182641	Orai2	-0.164114053803991	1.10655262730575e-09	fulldata	136168291	chr5	136182142	136182641	136182391.5	14100.5
200814	2431829	chr5:136185642-136186141	Orai2	-0.111116520880121	0.00392632655150305	OG	136168291	chr5	136185642	136186141	136185891.5	17600.5
200815	2431831	chr5:136186642-136187141	Orai2	-0.126478003499575	0.0020660268861783	OPC	136168291	chr5	136186642	136187141	136186891.5	18600.5
200816	2431832	chr5:136187142-136187641	Orai2	0.103120001457941	1.02653050482182e-06	OPC	136168291	chr5	136187142	136187641	136187391.5	19100.5
200817	2431838	chr5:136190142-136190641	Orai2	0.110109264282495	0.00083342584002466	MG	136168291	chr5	136190142	136190641	136190391.5	22100.5
200818	2431853	chr5:136197642-136198141	Orai2	-0.100603011407468	0.00207199290178406	OPC	136168291	chr5	136197642	136198141	136197891.5	29600.5
200819	2431854	chr5:136198142-136198641	Orai2	-0.12643272701155	3.54165069427204e-06	IN	136168291	chr5	136198142	136198641	136198391.5	30100.5
200820	2431855	chr5:136198642-136199141	Orai2	-0.134583806144709	0	MG	136168291	chr5	136198642	136199141	136198891.5	30600.5
200821	2431856	chr5:136199142-136199641	Orai2	-0.12019090170667	0.00021427357680559	IN	136168291	chr5	136199142	136199641	136199391.5	31100.5
200822	2431857	chr5:136199642-136200141	Orai2	-0.116765783958724	3.91385108988729e-07	AS	136168291	chr5	136199642	136200141	136199891.5	31600.5
200823	2431858	chr5:136200142-136200641	Sh2b2	0.127969449356764	0.00728556729346552	MG	136244941	chr5	136200142	136200641	136200391.5	-44549.5
200824	2431860	chr5:136201641-136202140	Sh2b2	-0.140326093557869	2.33146835171283e-14	AS	136244941	chr5	136201641	136202140	136201890.5	-43050.5
200825	2431861	chr5:136202141-136202640	Orai2	-0.104894540651244	0.00982849009736775	Vas	136168291	chr5	136202141	136202640	136202390.5	34099.5
200826	2431871	chr5:136208641-136209140	Sh2b2	0.118764950544818	1.16590292975616e-10	OPC	136244941	chr5	136208641	136209140	136208890.5	-36050.5
200827	2431875	chr5:136210641-136211140	Orai2	-0.161933400170813	5.52065484016317e-06	MG	136168291	chr5	136210641	136211140	136210890.5	42599.5
200828	2431885	chr5:136215641-136216140	Sh2b2	-0.119159035826892	5.2378768500283e-07	OPC	136244941	chr5	136215641	136216140	136215890.5	-29050.5
200829	2431887	chr5:136216641-136217140	Sh2b2	-0.113454021286488	0.00250483625375009	MG	136244941	chr5	136216641	136217140	136216890.5	-28050.5
200830	2431888	chr5:136217141-136217640	Sh2b2	-0.143432456431153	2.66453525910038e-15	MG	136244941	chr5	136217141	136217640	136217390.5	-27550.5
200831	2431903	chr5:136224641-136225140	Sh2b2	-0.104414401278174	7.53695274984256e-05	AS	136244941	chr5	136224641	136225140	136224890.5	-20050.5
200832	2431904	chr5:136225141-136225640	Sh2b2	0.124678045895482	0.00679558135889224	AS	136244941	chr5	136225141	136225640	136225390.5	-19550.5
200833	2431906	chr5:136226141-136226640	Sh2b2	-0.2476783210561	0	AS	136244941	chr5	136226141	136226640	136226390.5	-18550.5
200834	2431919	chr5:136232641-136233140	Sh2b2	-0.108365612005039	0.0092314932718498	OG	136244941	chr5	136232641	136233140	136232890.5	-12050.5
200835	2431929	chr5:136237640-136238139	Sh2b2	-0.172161903379284	1.94575466849756e-11	IN	136244941	chr5	136237640	136238139	136237889.5	-7051.5
200836	2431930	chr5:136238140-136238639	Prkrip1	-0.121388248174038	0.000467462854506051	OPC	136198955	chr5	136238140	136238639	136238389.5	39434.5
200837	2431932	chr5:136239140-136239639	Prkrip1	-0.110634248178844	0.00696107115786759	MG	136198955	chr5	136239140	136239639	136239389.5	40434.5
200838	2431941	chr5:136243640-136244139	Sh2b2	-0.188128594999585	1.0547118733939e-13	IN	136244941	chr5	136243640	136244139	136243889.5	-1051.5
200839	2431942	chr5:136244140-136244639	Sh2b2	-0.200047039456197	0	MG	136244941	chr5	136244140	136244639	136244389.5	-551.5
200840	2431943	chr5:136244640-136245139	Sh2b2	-0.22756238178202	2.66453525910038e-14	AS	136244941	chr5	136244640	136245139	136244889.5	-51.5
200841	2431944	chr5:136245140-136245639	Sh2b2	-0.268165965552782	0	MG	136244941	chr5	136245140	136245639	136245389.5	448.5
200842	2431945	chr5:136245640-136246139	Sh2b2	-0.129110348640232	9.34779993189139e-07	MG	136244941	chr5	136245640	136246139	136245889.5	948.5
200843	2431946	chr5:136246140-136246639	Sh2b2	-0.117350088224886	6.59547577255282e-05	fulldata	136244941	chr5	136246140	136246639	136246389.5	1448.5
200844	2431949	chr5:136247640-136248139	Sh2b2	-0.105202873874885	6.66020104223009e-06	MG	136244941	chr5	136247640	136248139	136247889.5	2948.5
200845	2431950	chr5:136248140-136248639	Sh2b2	-0.105891619096187	0.000834655612049318	fulldata	136244941	chr5	136248140	136248639	136248389.5	3448.5
200846	2431959	chr5:136252640-136253139	Sh2b2	-0.113584570043854	0.00159133759030494	OPC	136244941	chr5	136252640	136253139	136252889.5	7948.5
200847	2431990	chr5:136268640-136269139	Sh2b2	-0.129163579044398	3.29755438510659e-07	OPC	136244941	chr5	136268640	136269139	136268889.5	23948.5
200848	2431992	chr5:136269640-136270139	Sh2b2	0.118887901601215	0.000296451395736641	MG	136244941	chr5	136269640	136270139	136269889.5	24948.5
200849	2432020	chr5:136284139-136284638	Sh2b2	-0.103011006943455	0.000304320873832475	MG	136244941	chr5	136284139	136284638	136284388.5	39447.5
200850	2432029	chr5:136288639-136289138	Sh2b2	0.132665383466707	5.11006792436319e-11	Vas	136244941	chr5	136288639	136289138	136288888.5	43947.5
200851	2432475	chr5:136517632-136518131	Cux1	-0.140606017027441	0.000352732921748533	EN	136565982	chr5	136517632	136518131	136517881.5	-48100.5
200852	2432483	chr5:136521632-136522131	Cux1	-0.119411702750152	0.000669571515289347	AS	136565982	chr5	136521632	136522131	136521881.5	-44100.5
200853	2432492	chr5:136526632-136527131	Cux1	0.10549568951498	0.00122335198683587	MG	136565982	chr5	136526632	136527131	136526881.5	-39100.5
200854	2432500	chr5:136532132-136532631	Cux1	-0.135747449236803	7.65082672993245e-07	MG	136565982	chr5	136532132	136532631	136532381.5	-33600.5
200855	2432502	chr5:136533132-136533631	Cux1	0.112346238609943	0.000318806421558016	Vas	136565982	chr5	136533132	136533631	136533381.5	-32600.5
200856	2432536	chr5:136550631-136551130	Cux1	-0.120336394995264	1.0621156594226e-06	Vas	136565982	chr5	136550631	136551130	136550880.5	-15101.5
200857	2432537	chr5:136551131-136551630	Cux1	-0.105677734524977	0.000176985386123985	OG	136565982	chr5	136551131	136551630	136551380.5	-14601.5
200858	2432543	chr5:136554131-136554630	Cux1	0.125196544480528	0.00626760775639301	MG	136565982	chr5	136554131	136554630	136554380.5	-11601.5
200859	2432546	chr5:136555631-136556130	Cux1	-0.115427744463309	0.00333094260002231	EN	136565982	chr5	136555631	136556130	136555880.5	-10101.5
200860	2432550	chr5:136557631-136558130	Cux1	-0.118510919142724	0.00304607431773718	MG	136565982	chr5	136557631	136558130	136557880.5	-8101.5
200861	2432558	chr5:136561631-136562130	Cux1	-0.131072353259382	0.000140277582782788	EN	136565982	chr5	136561631	136562130	136561880.5	-4101.5
200862	2432561	chr5:136563131-136563630	Cux1	-0.107696611479215	0.000551914581089497	EN	136565982	chr5	136563131	136563630	136563380.5	-2601.5
200863	2432564	chr5:136564631-136565130	Cux1	-0.139612012233304	0.000466681610843844	fulldata	136565982	chr5	136564631	136565130	136564880.5	-1101.5
200864	2432565	chr5:136565131-136565630	Cux1	-0.20996864267811	1.42048711682108e-07	EN	136565982	chr5	136565131	136565630	136565380.5	-601.5
200865	2432566	chr5:136565631-136566130	Cux1	-0.202846639659297	0	MG	136565982	chr5	136565631	136566130	136565880.5	-101.5
200866	2432567	chr5:136566131-136566630	Cux1	-0.142832896697105	0	Vas	136565982	chr5	136566131	136566630	136566380.5	398.5
200867	2432568	chr5:136566631-136567130	Cux1	-0.163304801019874	1.70970371193846e-09	MG	136565982	chr5	136566631	136567130	136566880.5	898.5
200868	2432569	chr5:136567131-136567630	Cux1	-0.17851062999544	0	Vas	136565982	chr5	136567131	136567630	136567380.5	1398.5
200869	2432570	chr5:136567631-136568130	Cux1	-0.171110186753996	9.41881272975564e-08	IN	136565982	chr5	136567631	136568130	136567880.5	1898.5
200870	2432571	chr5:136568131-136568630	Cux1	-0.119164378484673	0.00129443034655496	EN	136565982	chr5	136568131	136568630	136568380.5	2398.5
200871	2432572	chr5:136568631-136569130	Cux1	-0.144517860447873	0	Vas	136565982	chr5	136568631	136569130	136568880.5	2898.5
200872	2432591	chr5:136578131-136578630	Cux1	0.112245428220105	0.00280828297600122	AS	136565982	chr5	136578131	136578630	136578380.5	12398.5
200873	2432623	chr5:136594630-136595129	Cux1	-0.129697639942995	0.000195382820316281	AS	136565982	chr5	136594630	136595129	136594879.5	28897.5
200874	2432624	chr5:136595130-136595629	Cux1	-0.130401902923901	2.80073275615855e-05	EN	136565982	chr5	136595130	136595629	136595379.5	29397.5
200875	2432651	chr5:136608630-136609129	Cux1	0.112245428220105	0.000147878894253273	AS	136565982	chr5	136608630	136609129	136608879.5	42897.5
200876	2432656	chr5:136611130-136611629	Cux1	0.128643388967463	2.94807685152776e-07	MG	136565982	chr5	136611130	136611629	136611379.5	45397.5
200877	2432727	chr5:136647129-136647628	Myl10	-0.173428135163987	1.67968522024609e-06	MG	136688892	chr5	136647129	136647628	136647378.5	-41513.5
200878	2432731	chr5:136649129-136649628	Myl10	0.173963990031231	0.000612249191070946	OPC	136688892	chr5	136649129	136649628	136649378.5	-39513.5
200879	2432742	chr5:136654628-136655127	Myl10	0.155458850122366	1.13242748511766e-13	Vas	136688892	chr5	136654628	136655127	136654877.5	-34014.5
200880	2432748	chr5:136657628-136658127	Myl10	-0.13796273019785	1.24034116311122e-12	Vas	136688892	chr5	136657628	136658127	136657877.5	-31014.5
200881	2432753	chr5:136660628-136661127	Myl10	0.126764169759317	2.17977243366363e-07	OG	136688892	chr5	136660628	136661127	136660877.5	-28014.5
200882	2432761	chr5:136665128-136665627	Myl10	0.129288433940168	5.11033506400693e-07	AS	136688892	chr5	136665128	136665627	136665377.5	-23514.5
200883	2432774	chr5:136671628-136672127	Myl10	0.155458850122366	8.64667800470897e-07	Vas	136688892	chr5	136671628	136672127	136671877.5	-17014.5
200884	2432787	chr5:136678628-136679127	Myl10	0.139437452854738	0.00579656139084972	MG	136688892	chr5	136678628	136679127	136678877.5	-10014.5
200885	2432798	chr5:136684128-136684627	Myl10	0.108966871914537	6.64614213130577e-06	OG	136688892	chr5	136684128	136684627	136684377.5	-4514.5
200886	2432807	chr5:136688627-136689126	Myl10	0.108516233435816	0.00169334226291307	EN	136688892	chr5	136688627	136689126	136688876.5	-15.5
200887	2432811	chr5:136690627-136691126	Myl10	-0.186768760945832	4.91520581753502e-05	MG	136688892	chr5	136690627	136691126	136690876.5	1984.5
200888	2432836	chr5:136703127-136703626	Myl10	-0.141830474065976	0.00157892477084598	OPC	136688892	chr5	136703127	136703626	136703376.5	14484.5
200889	2432851	chr5:136710627-136711126	Myl10	0.145983042736498	3.32000685605571e-05	OPC	136688892	chr5	136710627	136711126	136710876.5	21984.5
200890	2432852	chr5:136711127-136711626	Myl10	0.101420823956861	0.00254831412900636	EN	136688892	chr5	136711127	136711626	136711376.5	22484.5
200891	2432860	chr5:136715127-136715626	Myl10	0.130258013327867	5.43688911103235e-05	Vas	136688892	chr5	136715127	136715626	136715376.5	26484.5
200892	2432897	chr5:136738626-136739125	Col26a1	-0.112171009212168	2.32417194638845e-05	OPC	136773034	chr5	136738626	136739125	136738875.5	-34158.5
200893	2432930	chr5:136755625-136756124	Col26a1	-0.100569105768374	0.00253383972527788	EN	136773034	chr5	136755625	136756124	136755874.5	-17159.5
200894	2432939	chr5:136760125-136760624	Col26a1	-0.124538038217186	0.000315768356992097	EN	136773034	chr5	136760125	136760624	136760374.5	-12659.5
200895	2432943	chr5:136762125-136762624	Col26a1	0.110569172099431	0.0046800557083515	EN	136773034	chr5	136762125	136762624	136762374.5	-10659.5
200896	2432952	chr5:136766625-136767124	Col26a1	-0.115597707905611	0.000568870053208492	EN	136773034	chr5	136766625	136767124	136766874.5	-6159.5
200897	2432953	chr5:136767125-136767624	Col26a1	-0.160171623841317	0.000165402120700042	Vas	136773034	chr5	136767125	136767624	136767374.5	-5659.5
200898	2432959	chr5:136770125-136770624	Col26a1	0.115189581449264	0.00216329361369305	EN	136773034	chr5	136770125	136770624	136770374.5	-2659.5
200899	2432960	chr5:136770625-136771124	Col26a1	0.101489163096174	0.00353621423858153	EN	136773034	chr5	136770625	136771124	136770874.5	-2159.5
200900	2432962	chr5:136771625-136772124	Col26a1	0.101177498806963	0.00509766795875266	OG	136773034	chr5	136771625	136772124	136771874.5	-1159.5
200901	2432965	chr5:136773125-136773624	Col26a1	-0.104606970138032	0.000524457796151623	MG	136773034	chr5	136773125	136773624	136773374.5	340.5
200902	2432966	chr5:136773625-136774124	Col26a1	-0.117794282480212	0.00440584186737181	EN	136773034	chr5	136773625	136774124	136773874.5	840.5
200903	2432969	chr5:136775125-136775624	Col26a1	-0.19060703688842	7.87325760143176e-12	EN	136773034	chr5	136775125	136775624	136775374.5	2340.5
200904	2432970	chr5:136775625-136776124	Col26a1	-0.245521174127846	0	EN	136773034	chr5	136775625	136776124	136775874.5	2840.5
200905	2432982	chr5:136782125-136782624	Col26a1	-0.112089908375188	6.3822432430527e-05	AS	136773034	chr5	136782125	136782624	136782374.5	9340.5
200906	2432986	chr5:136784125-136784624	Col26a1	-0.211321778835734	3.44828139375863e-08	EN	136773034	chr5	136784125	136784624	136784374.5	11340.5
200907	2432987	chr5:136784625-136785124	Col26a1	-0.401178649198586	0	EN	136773034	chr5	136784625	136785124	136784874.5	11840.5
200908	2432989	chr5:136785625-136786124	Col26a1	0.123179782537112	0.000795641426756477	EN	136773034	chr5	136785625	136786124	136785874.5	12840.5
200909	2432992	chr5:136787125-136787624	Col26a1	-0.138977915077267	0.000226170951077798	EN	136773034	chr5	136787125	136787624	136787374.5	14340.5
200910	2432994	chr5:136788125-136788624	Col26a1	0.100095629382544	0.00756633212925051	EN	136773034	chr5	136788125	136788624	136788374.5	15340.5
200911	2432999	chr5:136790624-136791123	Col26a1	-0.140331794729449	1.17239113217593e-06	AS	136773034	chr5	136790624	136791123	136790873.5	17839.5
200912	2433000	chr5:136791124-136791623	Col26a1	-0.170813872291955	1.82594869142516e-05	OPC	136773034	chr5	136791124	136791623	136791373.5	18339.5
200913	2433002	chr5:136792124-136792623	Col26a1	-0.135228475343614	0.00012433604951223	OPC	136773034	chr5	136792124	136792623	136792373.5	19339.5
200914	2433003	chr5:136792624-136793123	Col26a1	-0.109387541588054	0.00198307052880176	EN	136773034	chr5	136792624	136793123	136792873.5	19839.5
200915	2433012	chr5:136797124-136797623	Col26a1	-0.118216839891994	1.58896207302917e-09	MG	136773034	chr5	136797124	136797623	136797373.5	24339.5
200916	2433016	chr5:136799124-136799623	Col26a1	-0.109893111657499	0.000490563933665422	EN	136773034	chr5	136799124	136799623	136799373.5	26339.5
200917	2433018	chr5:136800124-136800623	Col26a1	0.101753534107976	0.00932568993231997	EN	136773034	chr5	136800124	136800623	136800373.5	27339.5
200918	2433021	chr5:136802124-136802623	Col26a1	0.111178465118867	0.00334717807434193	EN	136773034	chr5	136802124	136802623	136802373.5	29339.5
200919	2433029	chr5:136806124-136806623	Col26a1	-0.152653551694727	3.53679368902959e-07	Vas	136773034	chr5	136806124	136806623	136806373.5	33339.5
200920	2433030	chr5:136806624-136807123	Col26a1	-0.10345376180332	0.000729125808567543	Vas	136773034	chr5	136806624	136807123	136806873.5	33839.5
200921	2433049	chr5:136816124-136816623	Col26a1	0.112487670315499	0.000289073825234576	EN	136773034	chr5	136816124	136816623	136816373.5	43339.5
200922	2433141	chr5:136863122-136863621	Ift22	0.107002406336323	0.00683320358512751	OG	136908150	chr5	136863122	136863621	136863371.5	-44778.5
200923	2433161	chr5:136873622-136874121	Ift22	0.105761173348752	0.00546922448493214	OPC	136908150	chr5	136873622	136874121	136873871.5	-34278.5
200924	2433162	chr5:136874122-136874621	Ift22	-0.108861389227314	4.07695407123043e-05	Vas	136908150	chr5	136874122	136874621	136874371.5	-33778.5
200925	2433163	chr5:136874622-136875121	Ift22	-0.10817690896746	2.76190930548204e-06	Vas	136908150	chr5	136874622	136875121	136874871.5	-33278.5
200926	2433199	chr5:136892621-136893120	Ift22	0.142220598388343	0.00337055523144647	Vas	136908150	chr5	136892621	136893120	136892870.5	-15279.5
200927	2433228	chr5:136907621-136908120	Fis1	-0.203417778924478	0	Vas	136953264	chr5	136907621	136908120	136907870.5	-45393.5
200928	2433229	chr5:136908121-136908620	Fis1	-0.190256921721459	0	AS	136953264	chr5	136908121	136908620	136908370.5	-44893.5
200929	2433230	chr5:136908621-136909120	Fis1	-0.113407795717746	0.0030478828212146	OPC	136953264	chr5	136908621	136909120	136908870.5	-44393.5
200930	2433236	chr5:136911621-136912120	Ift22	0.101172261244335	0.000483374513771784	OPC	136908150	chr5	136911621	136912120	136911870.5	3720.5
200931	2433248	chr5:136917621-136918120	Cldn15	0.153052261569769	0.000518968404908504	MG	136967869	chr5	136917621	136918120	136917870.5	-49998.5
200932	2433249	chr5:136918121-136918620	Ift22	0.111204318910967	0.00616592496195967	EN	136908150	chr5	136918121	136918620	136918370.5	10220.5
200933	2433250	chr5:136918621-136919120	Cldn15	-0.119389862627905	4.0147014379599e-08	IN	136967869	chr5	136918621	136919120	136918870.5	-48998.5
200934	2433251	chr5:136919121-136919620	Fis1	-0.227320897425043	0	OPC	136953264	chr5	136919121	136919620	136919370.5	-33893.5
200935	2433252	chr5:136919621-136920120	Fis1	-0.156996238817261	2.98368300266638e-05	IN	136953264	chr5	136919621	136920120	136919870.5	-33393.5
200936	2433253	chr5:136920121-136920620	Cldn15	0.111854317882436	0.000137600148324202	AS	136967869	chr5	136920121	136920620	136920370.5	-47498.5
200937	2433255	chr5:136921121-136921620	Fis1	0.123313898355742	2.6091867111333e-07	OPC	136953264	chr5	136921121	136921620	136921370.5	-31893.5
200938	2433259	chr5:136923121-136923620	Cldn15	-0.144649065988022	2.33008327945594e-05	MG	136967869	chr5	136923121	136923620	136923370.5	-44498.5
200939	2433260	chr5:136923621-136924120	Cldn15	-0.170633901994848	7.65528040069796e-07	OPC	136967869	chr5	136923621	136924120	136923870.5	-43998.5
200940	2433262	chr5:136924621-136925120	Cldn15	0.179511550960777	0.00326070676559143	Vas	136967869	chr5	136924621	136925120	136924870.5	-42998.5
200941	2433263	chr5:136925121-136925620	Ift22	-0.107387449307267	0.00862079875537702	OG	136908150	chr5	136925121	136925620	136925370.5	17220.5
200942	2433266	chr5:136926621-136927120	Cldn15	0.111403053948512	0.00680621429081607	MG	136967869	chr5	136926621	136927120	136926870.5	-40998.5
200943	2433268	chr5:136927620-136928119	Cldn15	0.140916631537213	0.00929581491835751	AS	136967869	chr5	136927620	136928119	136927869.5	-39999.5
200944	2433269	chr5:136928120-136928619	Fis1	-0.109438966226349	0.00081084354668115	AS	136953264	chr5	136928120	136928619	136928369.5	-24894.5
200945	2433270	chr5:136928620-136929119	Ift22	-0.102101191966583	7.25603862534729e-05	OG	136908150	chr5	136928620	136929119	136928869.5	20719.5
200946	2433272	chr5:136929620-136930119	Ift22	0.122730535895636	4.69108085709991e-10	Vas	136908150	chr5	136929620	136930119	136929869.5	21719.5
200947	2433276	chr5:136931620-136932119	Fis1	-0.116520380224151	0.00190513778522927	IN	136953264	chr5	136931620	136932119	136931869.5	-21394.5
200948	2433278	chr5:136932620-136933119	Cldn15	0.169886061220962	0.000798202178612151	MG	136967869	chr5	136932620	136933119	136932869.5	-34999.5
200949	2433287	chr5:136937120-136937619	Cldn15	-0.135539600971471	0.000332183269973862	Vas	136967869	chr5	136937120	136937619	136937369.5	-30499.5
200950	2433293	chr5:136940120-136940619	Cldn15	-0.198226603829061	0.000363097348087704	OPC	136967869	chr5	136940120	136940619	136940369.5	-27499.5
200951	2433301	chr5:136944620-136945119	Fis1	-0.228377313728822	0	IN	136953264	chr5	136944620	136945119	136944869.5	-8394.5
200952	2433302	chr5:136945120-136945619	Fis1	-0.154602220480888	3.8611443076153e-06	IN	136953264	chr5	136945120	136945619	136945369.5	-7894.5
200953	2433305	chr5:136946620-136947119	Znhit1	0.107977745608452	0.0014023991393326	EN	136986905	chr5	136946620	136947119	136946869.5	-40035.5
200954	2433311	chr5:136949620-136950119	Fis1	-0.107415303037545	0.00835998815823924	AS	136953264	chr5	136949620	136950119	136949869.5	-3394.5
200955	2433315	chr5:136951620-136952119	Fis1	-0.115504634360014	0.00093637312870265	MG	136953264	chr5	136951620	136952119	136951869.5	-1394.5
200956	2433316	chr5:136952120-136952619	Cldn15	-0.165496240517578	0	MG	136967869	chr5	136952120	136952619	136952369.5	-15499.5
200957	2433317	chr5:136952620-136953119	Plod3	-0.165950622145071	4.66841258983663e-08	MG	136987019	chr5	136952620	136953119	136952869.5	-34149.5
200958	2433318	chr5:136953120-136953619	Znhit1	-0.155445722745426	5.37789590637772e-10	IN	136986905	chr5	136953120	136953619	136953369.5	-33535.5
200959	2433319	chr5:136953620-136954119	Znhit1	-0.125268825549029	2.23694041068256e-09	fulldata	136986905	chr5	136953620	136954119	136953869.5	-33035.5
200960	2433322	chr5:136955120-136955619	Cldn15	0.111963819089127	0.00906629974726392	OPC	136967869	chr5	136955120	136955619	136955369.5	-12499.5
200961	2433324	chr5:136956120-136956619	Znhit1	-0.125909863231756	2.63265475484165e-05	OPC	136986905	chr5	136956120	136956619	136956369.5	-30535.5
200962	2433325	chr5:136956620-136957119	Fis1	-0.176010713322985	3.13631872250753e-07	IN	136953264	chr5	136956620	136957119	136956869.5	3605.5
200963	2433330	chr5:136959120-136959619	Fis1	-0.119736122870157	0.00434280508501828	IN	136953264	chr5	136959120	136959619	136959369.5	6105.5
200964	2433333	chr5:136960620-136961119	Znhit1	0.144227768075958	0.00104877621102473	MG	136986905	chr5	136960620	136961119	136960869.5	-26035.5
200965	2433335	chr5:136961620-136962118	Znhit1	-0.129166056714893	2.10814699030948e-10	OPC	136986905	chr5	136961620	136962118	136961869	-25036
200966	2433336	chr5:136962119-136962618	Fis1	-0.145656615644986	2.60806176655137e-09	EN	136953264	chr5	136962119	136962618	136962368.5	9104.5
200967	2433337	chr5:136962619-136963118	Znhit1	-0.133278291902378	0	AS	136986905	chr5	136962619	136963118	136962868.5	-24036.5
200968	2433340	chr5:136964119-136964618	Cldn15	-0.13236736892195	0.00581678465269797	OPC	136967869	chr5	136964119	136964618	136964368.5	-3500.5
200969	2433342	chr5:136965119-136965618	Cldn15	-0.118412320879732	0.00496350930400213	OPC	136967869	chr5	136965119	136965618	136965368.5	-2500.5
200970	2433346	chr5:136967119-136967618	Cldn15	-0.13955224121478	0.00313111151076173	OPC	136967869	chr5	136967119	136967618	136967368.5	-500.5
200971	2433347	chr5:136967619-136968118	Fis1	0.121563969332907	0.00245829066111747	OPC	136953264	chr5	136967619	136968118	136967868.5	14604.5
200972	2433349	chr5:136968619-136969118	Cldn15	0.100689265834055	0.00932572254912456	OG	136967869	chr5	136968619	136969118	136968868.5	999.5
200973	2433351	chr5:136969619-136970118	Cldn15	-0.11764432832837	2.03629748618539e-08	MG	136967869	chr5	136969619	136970118	136969868.5	1999.5
200974	2433359	chr5:136973619-136974118	Plod3	0.101686930223681	1.14409509421876e-07	OPC	136987019	chr5	136973619	136974118	136973868.5	-13150.5
200975	2433365	chr5:136976619-136977118	Cldn15	0.191391203697024	2.41037241746067e-05	OPC	136967869	chr5	136976619	136977118	136976868.5	8999.5
200976	2433368	chr5:136978119-136978618	Cldn15	-0.169886061220962	8.39328606616618e-14	MG	136967869	chr5	136978119	136978618	136978368.5	10499.5
200977	2433370	chr5:136979119-136979618	Znhit1	0.104541596605178	6.28958850414918e-05	OPC	136986905	chr5	136979119	136979618	136979368.5	-7536.5
200978	2433372	chr5:136980119-136980618	Cldn15	0.166494998675344	5.71965936686514e-05	AS	136967869	chr5	136980119	136980618	136980368.5	12499.5
200979	2433377	chr5:136982619-136983118	Cldn15	-0.173657607511088	0.000141488681196345	OPC	136967869	chr5	136982619	136983118	136982868.5	14999.5
200980	2433378	chr5:136983119-136983618	Znhit1	0.171308044184679	0.00188399141957785	AS	136986905	chr5	136983119	136983618	136983368.5	-3536.5
200981	2433382	chr5:136985119-136985618	Vgf	0.124447412222901	0.00927047689932503	Vas	137025302	chr5	136985119	136985618	136985368.5	-39933.5
200982	2433384	chr5:136986119-136986618	Fis1	-0.111869857606181	0.00404829628679537	AS	136953264	chr5	136986119	136986618	136986368.5	33104.5
200983	2433385	chr5:136986619-136987118	Znhit1	-0.123453314456408	1.49081413880481e-10	EN	136986905	chr5	136986619	136987118	136986868.5	-36.5
200984	2433386	chr5:136987119-136987618	Znhit1	-0.14139304784493	2.33433961049911e-09	IN	136986905	chr5	136987119	136987618	136987368.5	463.5
200985	2433387	chr5:136987619-136988118	Znhit1	-0.150635658741903	0	OPC	136986905	chr5	136987619	136988118	136987868.5	963.5
200986	2433388	chr5:136988119-136988618	Plod3	-0.116728941762583	0.000114158645361462	MG	136987019	chr5	136988119	136988618	136988368.5	1349.5
200987	2433389	chr5:136988619-136989118	Vgf	0.115339782994606	0.00246181938872714	fulldata	137025302	chr5	136988619	136989118	136988868.5	-36433.5
200988	2433397	chr5:136992619-136993118	Znhit1	0.101053376963136	4.76457812137454e-06	Vas	136986905	chr5	136992619	136993118	136992868.5	5963.5
200989	2433400	chr5:136994119-136994618	Plod3	-0.124895643403067	0.00730372771613319	OPC	136987019	chr5	136994119	136994618	136994368.5	7349.5
200990	2433401	chr5:136994619-136995118	Cldn15	0.146952933021905	0.000550740570900654	AS	136967869	chr5	136994619	136995118	136994868.5	26999.5
200991	2433402	chr5:136995119-136995618	Cldn15	0.14137571522548	0.000326483118791687	OPC	136967869	chr5	136995119	136995618	136995368.5	27499.5
200992	2433404	chr5:136996119-136996617	Cldn15	-0.130428199929656	2.87802483172062e-05	MG	136967869	chr5	136996119	136996617	136996368	28499
200993	2433405	chr5:136996618-136997117	Vgf	0.103480514732175	0.00164196728056343	OPC	137025302	chr5	136996618	136997117	136996867.5	-28434.5
200994	2433406	chr5:136997118-136997617	Znhit1	0.104069271669627	4.01052724186002e-06	AS	136986905	chr5	136997118	136997617	136997367.5	10462.5
200995	2433407	chr5:136997618-136998117	Znhit1	0.100877502184581	0.00159556419640339	MG	136986905	chr5	136997618	136998117	136997867.5	10962.5
200996	2433408	chr5:136998118-136998617	Znhit1	0.103691945158847	0.00532867172863161	OG	136986905	chr5	136998118	136998617	136998367.5	11462.5
200997	2433409	chr5:136998618-136999117	Plod3	0.116694567836561	0.000326011817832539	MG	136987019	chr5	136998618	136999117	136998867.5	11848.5
200998	2433412	chr5:137000118-137000617	Cldn15	0.164179294306562	1.0294787622378e-07	MG	136967869	chr5	137000118	137000617	137000367.5	32498.5
200999	2433413	chr5:137000618-137001117	Cldn15	0.108139568471398	0.00629330307728693	OPC	136967869	chr5	137000618	137001117	137000867.5	32998.5
201000	2433418	chr5:137003118-137003617	Znhit1	0.118670696753025	0.000184737478361674	AS	136986905	chr5	137003118	137003617	137003367.5	16462.5
201001	2433426	chr5:137007118-137007617	Cldn15	0.191391203697024	2.96585993342369e-06	OPC	136967869	chr5	137007118	137007617	137007367.5	39498.5
201002	2433428	chr5:137008118-137008617	Cldn15	0.162857261018934	7.36020902003531e-07	OPC	136967869	chr5	137008118	137008617	137008367.5	40498.5
201003	2433429	chr5:137008618-137009117	Vgf	0.100585954879527	1.63652163087669e-06	OPC	137025302	chr5	137008618	137009117	137008867.5	-16434.5
201004	2433434	chr5:137011118-137011617	Znhit1	-0.106423816463701	0.000472943006486259	Vas	136986905	chr5	137011118	137011617	137011367.5	24462.5
201005	2433436	chr5:137012118-137012617	Ap1s1	0.110953102702864	9.76370637673085e-08	OG	137045977	chr5	137012118	137012617	137012367.5	-33609.5
201006	2433437	chr5:137012618-137013117	Vgf	-0.101396298059453	6.19734874900413e-05	IN	137025302	chr5	137012618	137013117	137012867.5	-12434.5
201007	2433441	chr5:137014618-137015117	Vgf	-0.104151800152825	0.000172273207238671	OG	137025302	chr5	137014618	137015117	137014867.5	-10434.5
201008	2433460	chr5:137024118-137024617	Vgf	-0.113401798844175	0.00325315664585024	OPC	137025302	chr5	137024118	137024617	137024367.5	-934.5
201009	2433461	chr5:137024618-137025117	Ap1s1	-0.179784324485288	5.04800490297441e-09	IN	137045977	chr5	137024618	137025117	137024867.5	-21109.5
201010	2433462	chr5:137025118-137025617	Ap1s1	-0.261290862129683	0	IN	137045977	chr5	137025118	137025617	137025367.5	-20609.5
201011	2433463	chr5:137025618-137026117	Znhit1	-0.1425401170351	8.88178419700125e-16	fulldata	136986905	chr5	137025618	137026117	137025867.5	38962.5
201012	2433464	chr5:137026118-137026617	Vgf	-0.107364369657839	0.00995799767086902	fulldata	137025302	chr5	137026118	137026617	137026367.5	1065.5
201013	2433465	chr5:137026618-137027117	Znhit1	0.107309093020081	0.000389091755498505	MG	136986905	chr5	137026618	137027117	137026867.5	39962.5
201014	2433468	chr5:137028118-137028617	Vgf	-0.179709676419784	1.58779656089791e-11	IN	137025302	chr5	137028118	137028617	137028367.5	3065.5
201015	2433469	chr5:137028618-137029117	Vgf	-0.204041473643909	2.22044604925031e-16	EN	137025302	chr5	137028618	137029117	137028867.5	3565.5
201016	2433470	chr5:137029118-137029617	Vgf	-0.210627709865972	0	EN	137025302	chr5	137029118	137029617	137029367.5	4065.5
201017	2433471	chr5:137029618-137030117	Ap1s1	-0.154822993006452	4.02757227568884e-09	IN	137045977	chr5	137029618	137030117	137029867.5	-16109.5
201018	2433472	chr5:137030118-137030617	Ap1s1	-0.167055470291425	1.08801856413265e-14	IN	137045977	chr5	137030118	137030617	137030367.5	-15609.5
201019	2433473	chr5:137030618-137031116	Vgf	-0.182883911171712	0	EN	137025302	chr5	137030618	137031116	137030867	5565
201020	2433474	chr5:137031117-137031616	Serpine1	-0.105666204031188	3.23963078585621e-13	Vas	137072273	chr5	137031117	137031616	137031366.5	-40906.5
201021	2433475	chr5:137031617-137032116	Znhit1	-0.18094821858433	0	IN	136986905	chr5	137031617	137032116	137031866.5	44961.5
201022	2433476	chr5:137032117-137032616	Vgf	-0.22672255172434	0	IN	137025302	chr5	137032117	137032616	137032366.5	7064.5
201023	2433477	chr5:137032617-137033116	Vgf	-0.153835318989544	0	AS	137025302	chr5	137032617	137033116	137032866.5	7564.5
201024	2433478	chr5:137033117-137033616	Vgf	-0.134976942741859	1.79737940235736e-05	EN	137025302	chr5	137033117	137033616	137033366.5	8064.5
201025	2433479	chr5:137033617-137034116	Plod3	0.119287796048767	0.000289651585680284	OPC	136987019	chr5	137033617	137034116	137033866.5	46847.5
201026	2433480	chr5:137034117-137034616	Serpine1	-0.1672130750584	0	Vas	137072273	chr5	137034117	137034616	137034366.5	-37906.5
201027	2433482	chr5:137035117-137035616	Serpine1	-0.107836138195405	1.36146092266642e-06	MG	137072273	chr5	137035117	137035616	137035366.5	-36906.5
201028	2433486	chr5:137037117-137037616	Serpine1	0.170368363575652	0.000361507105561598	Vas	137072273	chr5	137037117	137037616	137037366.5	-34906.5
201029	2433487	chr5:137037617-137038116	Vgf	0.1176731238725	0.000614292752523893	IN	137025302	chr5	137037617	137038116	137037866.5	12564.5
201030	2433494	chr5:137041117-137041616	Serpine1	-0.261554837023518	6.66133814775094e-16	OPC	137072273	chr5	137041117	137041616	137041366.5	-30906.5
201031	2433495	chr5:137041617-137042116	Ap1s1	0.132903719283165	0.00105416395347024	OG	137045977	chr5	137041617	137042116	137041866.5	-4110.5
201032	2433502	chr5:137045117-137045616	Ap1s1	-0.162632194519964	3.01405167490998e-09	IN	137045977	chr5	137045117	137045616	137045366.5	-610.5
201033	2433503	chr5:137045617-137046116	Vgf	-0.195113307434435	0	EN	137025302	chr5	137045617	137046116	137045866.5	20564.5
201034	2433504	chr5:137046117-137046616	Vgf	-0.167219817011792	0	AS	137025302	chr5	137046117	137046616	137046366.5	21064.5
201035	2433507	chr5:137047617-137048116	Vgf	-0.107274835116418	0.00682668155838062	MG	137025302	chr5	137047617	137048116	137047866.5	22564.5
201036	2433508	chr5:137048117-137048616	Serpine1	0.171946007834279	1.18917853342282e-09	Vas	137072273	chr5	137048117	137048616	137048366.5	-23906.5
201037	2433510	chr5:137049117-137049616	Vgf	0.100219053903109	0.00305892502407823	OG	137025302	chr5	137049117	137049616	137049366.5	24064.5
201038	2433516	chr5:137052117-137052616	Serpine1	-0.210297434015253	0	Vas	137072273	chr5	137052117	137052616	137052366.5	-19906.5
201039	2433520	chr5:137054117-137054616	Serpine1	0.133586023535631	6.64014611324593e-05	Vas	137072273	chr5	137054117	137054616	137054366.5	-17906.5
201040	2433525	chr5:137056617-137057116	Ap1s1	0.128669166733614	4.19482226732271e-11	Vas	137045977	chr5	137056617	137057116	137056866.5	10889.5
201041	2433528	chr5:137058117-137058616	Serpine1	0.1017059047395	0.00295769636627363	OG	137072273	chr5	137058117	137058616	137058366.5	-13906.5
201042	2433535	chr5:137061617-137062116	Vgf	-0.113917127286493	1.81669863836831e-05	fulldata	137025302	chr5	137061617	137062116	137061866.5	36564.5
201043	2433539	chr5:137063617-137064116	Serpine1	0.111217840671205	1.68632505417321e-05	MG	137072273	chr5	137063617	137064116	137063866.5	-8406.5
201044	2433542	chr5:137065117-137065615	Ap1s1	-0.26864146091667	9.15045816896054e-13	IN	137045977	chr5	137065117	137065615	137065366	19389
201045	2433543	chr5:137065616-137066115	Ap1s1	-0.17602886764688	4.2543053302424e-08	IN	137045977	chr5	137065616	137066115	137065865.5	19888.5
201046	2433549	chr5:137068616-137069115	Vgf	0.139171278293741	8.75057914573318e-07	OG	137025302	chr5	137068616	137069115	137068865.5	43563.5
201047	2433555	chr5:137071616-137072115	Vgf	-0.103826088322143	0.00320809788074428	fulldata	137025302	chr5	137071616	137072115	137071865.5	46563.5
201048	2433556	chr5:137072116-137072615	Vgf	-0.193786814261703	0	AS	137025302	chr5	137072116	137072615	137072365.5	47063.5
201049	2433557	chr5:137072616-137073115	Serpine1	-0.193024002127232	4.76210182398518e-11	MG	137072273	chr5	137072616	137073115	137072865.5	592.5
201050	2433564	chr5:137076116-137076615	Trim56	-0.168410543977886	4.01393471793909e-08	fulldata	137116208	chr5	137076116	137076615	137076365.5	-39842.5
201051	2433565	chr5:137076616-137077115	Trim56	-0.131490371285046	0.00923926412017639	MG	137116208	chr5	137076616	137077115	137076865.5	-39342.5
201052	2433566	chr5:137077116-137077615	Trim56	-0.100334197339692	2.28048107140388e-05	AS	137116208	chr5	137077116	137077615	137077365.5	-38842.5
201053	2433571	chr5:137079616-137080115	Serpine1	0.210297434015253	8.88178419700125e-15	Vas	137072273	chr5	137079616	137080115	137079865.5	7592.5
201054	2433577	chr5:137082616-137083115	Trim56	0.109081630000775	4.27548264103628e-06	OG	137116208	chr5	137082616	137083115	137082865.5	-33342.5
201055	2433578	chr5:137083116-137083615	Serpine1	-0.160295965029583	0	OG	137072273	chr5	137083116	137083615	137083365.5	11092.5
201056	2433585	chr5:137086616-137087115	Trim56	0.131458319518088	0.000148132984489457	MG	137116208	chr5	137086616	137087115	137086865.5	-29342.5
201057	2433586	chr5:137087116-137087615	Trim56	0.115903152633728	0.00236136670428611	OG	137116208	chr5	137087116	137087615	137087365.5	-28842.5
201058	2433587	chr5:137087616-137088115	Ap1s1	0.134384937888561	9.32587340685131e-15	AS	137045977	chr5	137087616	137088115	137087865.5	41888.5
201059	2433592	chr5:137090116-137090615	Serpine1	0.125142817718849	0.000234606923852132	OG	137072273	chr5	137090116	137090615	137090365.5	18092.5
201060	2433595	chr5:137091616-137092115	Trim56	-0.103707097855657	1.31325526231407e-07	Vas	137116208	chr5	137091616	137092115	137091865.5	-24342.5
201061	2433599	chr5:137093616-137094115	Serpine1	-0.141336886099465	1.15583098647676e-11	AS	137072273	chr5	137093616	137094115	137093865.5	21592.5
201062	2433602	chr5:137095116-137095615	Ap1s1	0.121260673488922	0.00601413195944311	Vas	137045977	chr5	137095116	137095615	137095365.5	49388.5
201063	2433604	chr5:137096116-137096615	Trim56	-0.120765410496518	0.00418159119487416	Vas	137116208	chr5	137096116	137096615	137096365.5	-19842.5
201064	2433610	chr5:137099116-137099615	Serpine1	-0.133837743099551	2.71522360151266e-10	MG	137072273	chr5	137099116	137099615	137099365.5	27092.5
201065	2433616	chr5:137102115-137102614	Trim56	-0.10168356089737	0.00973073755501086	AS	137116208	chr5	137102115	137102614	137102364.5	-13843.5
201066	2433617	chr5:137102615-137103114	Trim56	0.123548436940016	0.00230547317946517	OG	137116208	chr5	137102615	137103114	137102864.5	-13343.5
201067	2433618	chr5:137103115-137103614	Serpine1	-0.130681136650381	7.10032023485407e-05	Vas	137072273	chr5	137103115	137103614	137103364.5	31091.5
201068	2433621	chr5:137104615-137105114	Serpine1	-0.314192434503045	5.7535174913248e-07	OPC	137072273	chr5	137104615	137105114	137104864.5	32591.5
201069	2433624	chr5:137106115-137106614	Serpine1	-0.214156102529294	0	Vas	137072273	chr5	137106115	137106614	137106364.5	34091.5
201070	2433627	chr5:137107615-137108114	Serpine1	0.171946007834279	0.00503419667219096	Vas	137072273	chr5	137107615	137108114	137107864.5	35591.5
201071	2433633	chr5:137110615-137111114	Serpine1	-0.15038564408234	0.00166822309898773	Vas	137072273	chr5	137110615	137111114	137110864.5	38591.5
201072	2433641	chr5:137114615-137115114	Serpine1	0.14410024344037	0.000332725304790449	Vas	137072273	chr5	137114615	137115114	137114864.5	42591.5
201073	2433643	chr5:137115615-137116114	Trim56	-0.122180389886758	5.00700947370092e-08	MG	137116208	chr5	137115615	137116114	137115864.5	-343.5
201074	2433644	chr5:137116115-137116614	Trim56	-0.159703611453453	5.25711548737817e-07	AS	137116208	chr5	137116115	137116614	137116364.5	156.5
201075	2433646	chr5:137117115-137117614	Muc3	0.161929999092628	0.00128981764917846	AS	137166049	chr5	137117115	137117614	137117364.5	-48684.5
201076	2433649	chr5:137118615-137119114	Muc3	-0.169017708815998	6.88338275267597e-15	OG	137166049	chr5	137118615	137119114	137118864.5	-47184.5
201077	2433650	chr5:137119115-137119614	Serpine1	0.104002422033158	0.00425588635448992	EN	137072273	chr5	137119115	137119614	137119364.5	47091.5
201078	2433652	chr5:137120115-137120614	Serpine1	-0.129800861223028	4.8586773042647e-06	OG	137072273	chr5	137120115	137120614	137120364.5	48091.5
201079	2433655	chr5:137121615-137122114	Muc3	0.129128669055929	0.00151785075689093	MG	137166049	chr5	137121615	137122114	137121864.5	-44184.5
201080	2433656	chr5:137122115-137122614	Muc3	-0.104700590597829	0.00376337081344169	EN	137166049	chr5	137122115	137122614	137122364.5	-43684.5
201081	2433657	chr5:137122615-137123114	Muc3	-0.234670983177917	4.31928816690963e-06	OPC	137166049	chr5	137122615	137123114	137122864.5	-43184.5
201082	2433662	chr5:137125115-137125614	Trim56	0.130121685067733	4.73997075152166e-05	MG	137116208	chr5	137125115	137125614	137125364.5	9156.5
201083	2433664	chr5:137126115-137126614	Trim56	-0.106064297656692	0.00476768027324814	OG	137116208	chr5	137126115	137126614	137126364.5	10156.5
201084	2433668	chr5:137128115-137128614	Trim56	-0.107894660632433	0.00203337015391947	OG	137116208	chr5	137128115	137128614	137128364.5	12156.5
201085	2433670	chr5:137129115-137129614	Muc3	0.235205104719561	0.0048246988982974	OPC	137166049	chr5	137129115	137129614	137129364.5	-36684.5
201086	2433671	chr5:137129615-137130114	Muc3	-0.132792945012021	3.55115714611998e-10	MG	137166049	chr5	137129615	137130114	137129864.5	-36184.5
201087	2433672	chr5:137130115-137130614	Trim56	0.107138706287466	0.000131522290849784	MG	137116208	chr5	137130115	137130614	137130364.5	14156.5
201088	2433675	chr5:137131615-137132114	Trim56	-0.102972496147829	0.00601992327692846	AS	137116208	chr5	137131615	137132114	137131864.5	15656.5
201089	2433686	chr5:137137114-137137613	Muc3	-0.225525882303119	4.61661627593202e-07	OPC	137166049	chr5	137137114	137137613	137137363.5	-28685.5
201090	2433687	chr5:137137614-137138113	Muc3	0.113453786819734	2.26434349115401e-06	EN	137166049	chr5	137137614	137138113	137137863.5	-28185.5
201091	2433694	chr5:137141114-137141613	Trim56	0.130898717870549	4.29338170087057e-05	OG	137116208	chr5	137141114	137141613	137141363.5	25155.5
201092	2433695	chr5:137141614-137142113	Muc3	0.110790199366523	5.55037127369928e-10	AS	137166049	chr5	137141614	137142113	137141863.5	-24185.5
201093	2433711	chr5:137155614-137156113	Muc3	0.122229268618442	0	OG	137166049	chr5	137155614	137156113	137155863.5	-10185.5
201094	2433722	chr5:137161114-137161613	Muc3	0.268546634666575	2.73792423621799e-07	OPC	137166049	chr5	137161114	137161613	137161363.5	-4685.5
201095	2433730	chr5:137165614-137166113	Muc3	0.105003087758291	0.00738185216365506	OG	137166049	chr5	137165614	137166113	137165863.5	-185.5
201096	2433732	chr5:137166614-137167113	Muc3	0.131688344939066	7.15343600390383e-05	MG	137166049	chr5	137166614	137167113	137166863.5	814.5
201097	2433741	chr5:137171113-137171612	Muc3	-0.235205104719561	0.00455155411923958	OPC	137166049	chr5	137171113	137171612	137171362.5	5313.5
201098	2433753	chr5:137177113-137177612	Muc3	-0.166235105096307	0	MG	137166049	chr5	137177113	137177612	137177362.5	11313.5
201099	2433759	chr5:137180113-137180612	Muc3	-0.199588746263509	7.97257698081921e-07	OPC	137166049	chr5	137180113	137180612	137180362.5	14313.5
201100	2433773	chr5:137191113-137191612	Muc3	-0.14536981765475	2.60423793640996e-09	MG	137166049	chr5	137191113	137191612	137191362.5	25313.5
201101	2433775	chr5:137192113-137192612	Muc3	-0.160805566297698	2.22505951441576e-08	OG	137166049	chr5	137192113	137192612	137192362.5	26313.5
201102	2433787	chr5:137200613-137201112	Muc3	-0.125536427538887	5.27097920866026e-09	AS	137166049	chr5	137200613	137201112	137200862.5	34813.5
201103	2433788	chr5:137201113-137201612	Muc3	-0.105437183151718	0.00136326872274606	OG	137166049	chr5	137201113	137201612	137201362.5	35313.5
201104	2433808	chr5:137211112-137211611	Muc3	-0.20625101349376	4.70848915412603e-10	Vas	137166049	chr5	137211112	137211611	137211361.5	45312.5
201105	2433823	chr5:137268611-137269110	Srrt	0.121449766931135	1.47320768237869e-05	OG	137302216	chr5	137268611	137269110	137268860.5	-33355.5
201106	2433836	chr5:137275110-137275609	Ufsp1	0.111367009462991	0.0021540321841762	OG	137294669	chr5	137275110	137275609	137275359.5	-19309.5
201107	2433840	chr5:137277110-137277609	Trip6	-0.102353430772358	0.00158787071471322	OG	137314242	chr5	137277110	137277609	137277359.5	-36882.5
201108	2433841	chr5:137277610-137278109	Ufsp1	-0.106603123774129	0	OPC	137294669	chr5	137277610	137278109	137277859.5	-16809.5
201109	2433842	chr5:137278110-137278609	Ufsp1	0.121308740021231	2.0484058893544e-11	OPC	137294669	chr5	137278110	137278609	137278359.5	-16309.5
201110	2433845	chr5:137279610-137280109	Trip6	0.13362587191744	1.41004093978658e-06	OPC	137314242	chr5	137279610	137280109	137279859.5	-34382.5
201111	2433847	chr5:137280610-137281109	Ufsp1	-0.111425063810164	0.000170230244228353	AS	137294669	chr5	137280610	137281109	137280859.5	-13809.5
201112	2433850	chr5:137282110-137282609	Trip6	-0.170394730208736	0.000303344066443501	OPC	137314242	chr5	137282110	137282609	137282359.5	-31882.5
201113	2433858	chr5:137286110-137286609	Ufsp1	-0.128784439595733	0.00277034818401134	MG	137294669	chr5	137286110	137286609	137286359.5	-8309.5
201114	2433859	chr5:137286610-137287109	Trip6	-0.141289964810501	0	MG	137314242	chr5	137286610	137287109	137286859.5	-27382.5
201115	2433860	chr5:137287110-137287609	Slc12a9	-0.149694030344279	2.62012633811537e-14	EN	137333583	chr5	137287110	137287609	137287359.5	-46223.5
201116	2433861	chr5:137287610-137288109	Srrt	-0.167071960709754	0	IN	137302216	chr5	137287610	137288109	137287859.5	-14356.5
201117	2433862	chr5:137288110-137288609	Ache	-0.113201120710078	0	Vas	137288215	chr5	137288110	137288609	137288359.5	144.5
201118	2433863	chr5:137288610-137289109	Ache	-0.197511401251089	1.89658566629447e-08	OPC	137288215	chr5	137288610	137289109	137288859.5	644.5
201119	2433864	chr5:137289110-137289609	Ache	-0.245316502966227	3.34465788398575e-12	fulldata	137288215	chr5	137289110	137289609	137289359.5	1144.5
201120	2433866	chr5:137290110-137290609	Srrt	-0.117514159877088	5.61903383822226e-08	Vas	137302216	chr5	137290110	137290609	137290359.5	-11856.5
201121	2433868	chr5:137291110-137291609	Ufsp1	0.175028372053435	0.000330788600465759	MG	137294669	chr5	137291110	137291609	137291359.5	-3309.5
201122	2433869	chr5:137291610-137292109	Ufsp1	0.240717076552965	0.00138232081425893	OPC	137294669	chr5	137291610	137292109	137291859.5	-2809.5
201123	2433871	chr5:137292610-137293109	Slc12a9	-0.116304114639484	0.00685691061531712	AS	137333583	chr5	137292610	137293109	137292859.5	-40723.5
201124	2433872	chr5:137293110-137293609	Srrt	-0.172274611481356	0	EN	137302216	chr5	137293110	137293609	137293359.5	-8856.5
201125	2433873	chr5:137293610-137294109	Srrt	-0.165326627145793	3.10862446895044e-15	IN	137302216	chr5	137293610	137294109	137293859.5	-8356.5
201126	2433874	chr5:137294110-137294609	Ache	-0.226743208339303	6.98307605073722e-08	OPC	137288215	chr5	137294110	137294609	137294359.5	6144.5
201127	2433875	chr5:137294610-137295109	Ache	-0.255825549473701	0	OPC	137288215	chr5	137294610	137295109	137294859.5	6644.5
201128	2433879	chr5:137296610-137297109	Ufsp1	0.139520007654777	0.00462364532801973	Vas	137294669	chr5	137296610	137297109	137296859.5	2190.5
201129	2433880	chr5:137297110-137297609	Ufsp1	0.181523351103118	0.00931042363140588	OPC	137294669	chr5	137297110	137297609	137297359.5	2690.5
201130	2433881	chr5:137297610-137298109	Ufsp1	-0.125481149248747	0.000123661807093001	OPC	137294669	chr5	137297610	137298109	137297859.5	3190.5
201131	2433889	chr5:137301610-137302109	Ephb4	0.147495587787985	0.000221635532996478	MG	137350109	chr5	137301610	137302109	137301859.5	-48249.5
201132	2433891	chr5:137302610-137303109	Trip6	0.223987505592202	0.00757544266619581	OPC	137314242	chr5	137302610	137303109	137302859.5	-11382.5
201133	2433892	chr5:137303110-137303609	Ache	0.108693853765752	3.224725246187e-05	Vas	137288215	chr5	137303110	137303609	137303359.5	15144.5
201134	2433894	chr5:137304110-137304609	Ephb4	-0.107814124779951	0.000657024802178663	EN	137350109	chr5	137304110	137304609	137304359.5	-45749.5
201135	2433895	chr5:137304610-137305109	Srrt	-0.126126991659005	1.6465692018075e-05	EN	137302216	chr5	137304610	137305109	137304859.5	2643.5
201136	2433896	chr5:137305110-137305609	Ufsp1	-0.143144429296906	0	Vas	137294669	chr5	137305110	137305609	137305359.5	10690.5
201137	2433898	chr5:137306110-137306609	Ufsp1	0.106409754821453	0.000493097022751687	OPC	137294669	chr5	137306110	137306609	137306359.5	11690.5
201138	2433899	chr5:137306610-137307109	Ache	-0.113895316605225	1.09834232153716e-07	IN	137288215	chr5	137306610	137307109	137306859.5	18644.5
201139	2433900	chr5:137307110-137307608	Ache	-0.167196574476615	6.55031584528842e-14	OPC	137288215	chr5	137307110	137307608	137307359	19144
201140	2433901	chr5:137307609-137308108	Slc12a9	-0.203612234992745	2.22044604925031e-16	Vas	137333583	chr5	137307609	137308108	137307858.5	-25724.5
201141	2433905	chr5:137309609-137310108	Ephb4	-0.101586190294089	0.00683140999755172	MG	137350109	chr5	137309609	137310108	137309858.5	-40250.5
201142	2433907	chr5:137310609-137311108	Ufsp1	0.114220228417226	0.00280083652586738	OG	137294669	chr5	137310609	137311108	137310858.5	16189.5
201143	2433912	chr5:137313109-137313608	Trip6	-0.101382005400582	0.000817000558697378	Vas	137314242	chr5	137313109	137313608	137313358.5	-883.5
201144	2433913	chr5:137313609-137314108	Srrt	-0.146951545079057	6.11092647728739e-06	MG	137302216	chr5	137313609	137314108	137313858.5	11642.5
201145	2433914	chr5:137314109-137314608	Ephb4	-0.244080379426248	0	AS	137350109	chr5	137314109	137314608	137314358.5	-35750.5
201146	2433916	chr5:137315109-137315608	Ufsp1	-0.121589790679944	0.00222136587701405	OG	137294669	chr5	137315109	137315608	137315358.5	20689.5
201147	2433917	chr5:137315609-137316108	Trip6	-0.149739177674098	0.00474544139257249	OPC	137314242	chr5	137315609	137316108	137315858.5	1616.5
201148	2433918	chr5:137316109-137316608	Ephb4	-0.100835121734415	0.000708699718663386	MG	137350109	chr5	137316109	137316608	137316358.5	-33750.5
201149	2433920	chr5:137317109-137317608	Slc12a9	0.112487377650676	3.59129392890623e-10	OPC	137333583	chr5	137317109	137317608	137317358.5	-16224.5
201150	2433923	chr5:137318609-137319108	Ufsp1	0.122722307870072	0.00244751471014371	AS	137294669	chr5	137318609	137319108	137318858.5	24189.5
201151	2433930	chr5:137322109-137322608	Ephb4	-0.159515778846717	4.88767413671098e-05	MG	137350109	chr5	137322109	137322608	137322358.5	-27750.5
201152	2433931	chr5:137322609-137323108	Ache	-0.106347943252822	8.7042240082269e-10	Vas	137288215	chr5	137322609	137323108	137322858.5	34643.5
201153	2433932	chr5:137323109-137323608	Ufsp1	-0.150486118437295	0	OPC	137294669	chr5	137323109	137323608	137323358.5	28689.5
201154	2433939	chr5:137326609-137327108	Srrt	-0.103226122986501	0.00186040946715083	OPC	137302216	chr5	137326609	137327108	137326858.5	24642.5
201155	2433944	chr5:137329109-137329608	Ache	0.148356284683322	0.00223606377021768	MG	137288215	chr5	137329109	137329608	137329358.5	41143.5
201156	2433945	chr5:137329609-137330108	Trip6	0.1205094578105	0.00171421154781881	EN	137314242	chr5	137329609	137330108	137329858.5	15616.5
201157	2433946	chr5:137330109-137330608	Ache	-0.113039826295334	0.000177818689172327	OPC	137288215	chr5	137330109	137330608	137330358.5	42143.5
201158	2433947	chr5:137330609-137331108	Slc12a9	-0.15881101281474	1.28587868539753e-05	MG	137333583	chr5	137330609	137331108	137330858.5	-2724.5
201159	2433951	chr5:137332609-137333108	Slc12a9	-0.184333248581159	2.8204920952124e-06	MG	137333583	chr5	137332609	137333108	137332858.5	-724.5
201160	2433952	chr5:137333109-137333608	Slc12a9	-0.196560719727049	0	EN	137333583	chr5	137333109	137333608	137333358.5	-224.5
201161	2433953	chr5:137333609-137334108	Ufsp1	-0.164397982676008	1.31262556379852e-08	OPC	137294669	chr5	137333609	137334108	137333858.5	39189.5
201162	2433954	chr5:137334109-137334608	Srrt	0.130978561049407	0.000261692230786315	MG	137302216	chr5	137334109	137334608	137334358.5	32142.5
201163	2433959	chr5:137336609-137337108	Ufsp1	0.136898002380194	0.00300718126806965	AS	137294669	chr5	137336609	137337108	137336858.5	42189.5
201164	2433960	chr5:137337109-137337608	Ache	-0.189164267051537	0	OPC	137288215	chr5	137337109	137337608	137337358.5	49143.5
201165	2433962	chr5:137338109-137338608	Ufsp1	-0.202689549279252	6.07276451347616e-11	OPC	137294669	chr5	137338109	137338608	137338358.5	43689.5
201166	2433963	chr5:137338609-137339108	Srrt	-0.135503817048552	1.45172762699985e-12	Vas	137302216	chr5	137338609	137339108	137338858.5	36642.5
201167	2433964	chr5:137339109-137339608	Ephb4	-0.137820791731958	3.03176246330139e-08	OG	137350109	chr5	137339109	137339608	137339358.5	-10750.5
201168	2433965	chr5:137339609-137340108	Slc12a9	-0.183717296008475	1.55431223447522e-15	IN	137333583	chr5	137339609	137340108	137339858.5	6275.5
201169	2433966	chr5:137340109-137340608	Ufsp1	0.120499661175164	0.00773728874764523	OG	137294669	chr5	137340109	137340608	137340358.5	45689.5
201170	2433977	chr5:137345608-137346107	Trip6	-0.139665573116375	1.12944335439735e-06	OPC	137314242	chr5	137345608	137346107	137345857.5	31615.5
201171	2433978	chr5:137346108-137346607	Srrt	-0.120321232240197	0.0022330888393951	OPC	137302216	chr5	137346108	137346607	137346357.5	44141.5
201172	2433982	chr5:137348108-137348607	Ephb4	-0.106584402358168	3.36568439784912e-09	Vas	137350109	chr5	137348108	137348607	137348357.5	-1751.5
201173	2433983	chr5:137348608-137349107	Trip6	-0.166621411170801	0.000670855614635313	AS	137314242	chr5	137348608	137349107	137348857.5	34615.5
201174	2433984	chr5:137349108-137349607	Srrt	-0.112204813629456	1.2535773041833e-07	EN	137302216	chr5	137349108	137349607	137349357.5	47141.5
201175	2433985	chr5:137349608-137350107	Srrt	-0.224651699030771	0	Vas	137302216	chr5	137349608	137350107	137349857.5	47641.5
201176	2433986	chr5:137350108-137350607	Slc12a9	-0.18644680901209	0	AS	137333583	chr5	137350108	137350607	137350357.5	16774.5
201177	2433987	chr5:137350608-137351107	Slc12a9	-0.11386222952331	0.00443378565761843	AS	137333583	chr5	137350608	137351107	137350857.5	17274.5
201178	2433988	chr5:137351108-137351607	Ephb4	-0.128111530939282	9.17452591675527e-08	AS	137350109	chr5	137351108	137351607	137351357.5	1248.5
201179	2433989	chr5:137351608-137352107	Ephb4	-0.10333570076208	0.0022116847162903	AS	137350109	chr5	137351608	137352107	137351857.5	1748.5
201180	2434002	chr5:137358108-137358607	Ephb4	-0.128144367494011	2.96334208949034e-07	Vas	137350109	chr5	137358108	137358607	137358357.5	8248.5
201181	2434003	chr5:137358608-137359107	Trip6	-0.132967181099408	0.000210053888509032	Vas	137314242	chr5	137358608	137359107	137358857.5	44615.5
201182	2434010	chr5:137362108-137362607	Ephb4	0.119323975259918	0.000730114909919921	AS	137350109	chr5	137362108	137362607	137362357.5	12248.5
201183	2434012	chr5:137363108-137363607	Trip6	0.100657388511734	8.86597459226479e-07	OPC	137314242	chr5	137363108	137363607	137363357.5	49115.5
201184	2434013	chr5:137363608-137364107	Trip6	-0.13362587191744	0.00223054804348832	OPC	137314242	chr5	137363608	137364107	137363857.5	49615.5
201185	2434026	chr5:137370108-137370607	Ephb4	-0.152933999159523	0.00456648616606592	OPC	137350109	chr5	137370108	137370607	137370357.5	20248.5
201186	2434038	chr5:137376108-137376607	Slc12a9	0.136930318007005	0.000614905044946878	AS	137333583	chr5	137376108	137376607	137376357.5	42774.5
201187	2434043	chr5:137378607-137379106	Slc12a9	-0.13852929682475	4.1108073829399e-06	OPC	137333583	chr5	137378607	137379106	137378856.5	45273.5
201188	2434048	chr5:137381107-137381606	Slc12a9	0.157585213507579	0.00154336839932667	OPC	137333583	chr5	137381107	137381606	137381356.5	47773.5
201189	2434054	chr5:137384107-137384606	Ephb4	-0.112836362441985	3.08972181173317e-10	OPC	137350109	chr5	137384107	137384606	137384356.5	34247.5
201190	2434069	chr5:137391607-137392106	Ephb4	0.108025285195516	1.68102969722028e-06	MG	137350109	chr5	137391607	137392106	137391856.5	41747.5
201191	2434140	chr5:137427606-137428105	Zan	0.104140247722114	6.76527792720094e-06	OG	137476566	chr5	137427606	137428105	137427855.5	-48710.5
201192	2434152	chr5:137434106-137434605	Zan	-0.251364682101959	5.66511282329429e-11	Vas	137476566	chr5	137434106	137434605	137434355.5	-42210.5
201193	2434192	chr5:137454605-137455104	Pop7	-0.194570369614496	4.89436865924731e-07	OPC	137502430	chr5	137454605	137455104	137454854.5	-47575.5
201194	2434216	chr5:137467605-137468104	Pop7	-0.112595565213307	5.86664494761635e-10	AS	137502430	chr5	137467605	137468104	137467854.5	-34575.5
201195	2434219	chr5:137469105-137469604	Pop7	-0.19877416962323	2.53130849614536e-14	Vas	137502430	chr5	137469105	137469604	137469354.5	-33075.5
201196	2434220	chr5:137469605-137470104	Pop7	0.119946211994069	1.44261935730583e-10	OG	137502430	chr5	137469605	137470104	137469854.5	-32575.5
201197	2434222	chr5:137470605-137471104	Epo	0.112231509785627	0.000686637316082761	AS	137485817	chr5	137470605	137471104	137470854.5	-14962.5
201198	2434229	chr5:137474105-137474604	Gigyf1	-0.135237175403366	4.34544362715172e-08	OPC	137510258	chr5	137474105	137474604	137474354.5	-35903.5
201199	2434242	chr5:137480604-137481103	Pop7	-0.138746988750135	6.06110554413064e-07	AS	137502430	chr5	137480604	137481103	137480853.5	-21576.5
201200	2434244	chr5:137481604-137482103	Zan	-0.144574956627472	0.00085942123323357	AS	137476566	chr5	137481604	137482103	137481853.5	5287.5
201201	2434245	chr5:137482104-137482603	Zan	-0.12905144791001	0.000671881455977408	AS	137476566	chr5	137482104	137482603	137482353.5	5787.5
201202	2434246	chr5:137482604-137483103	Pop7	0.194027323781481	0.000368415171450698	Vas	137502430	chr5	137482604	137483103	137482853.5	-19576.5
201203	2434251	chr5:137485104-137485603	Zan	0.101728211023984	0.00521184507419581	OPC	137476566	chr5	137485104	137485603	137485353.5	8787.5
201204	2434252	chr5:137485604-137486103	Gnb2	0.113041796498319	4.31658773007992e-05	OG	137532816	chr5	137485604	137486103	137485853.5	-46962.5
201205	2434254	chr5:137486604-137487103	Zan	-0.11923908177715	9.75497410848902e-07	OPC	137476566	chr5	137486604	137487103	137486853.5	10287.5
201206	2434257	chr5:137488104-137488603	Pop7	-0.151962370941054	1.65804067986386e-05	MG	137502430	chr5	137488104	137488603	137488353.5	-14076.5
201207	2434264	chr5:137491604-137492103	Epo	-0.116006298190023	0.000328655342050066	AS	137485817	chr5	137491604	137492103	137491853.5	6036.5
201208	2434268	chr5:137493604-137494103	Epo	-0.191682799389338	3.49871687177483e-10	OPC	137485817	chr5	137493604	137494103	137493853.5	8036.5
201209	2434272	chr5:137495604-137496103	Pop7	0.160580931467885	7.56337098326565e-05	Vas	137502430	chr5	137495604	137496103	137495853.5	-6576.5
201210	2434273	chr5:137496104-137496603	Gnb2	-0.157528770414418	0.0029225319952253	OPC	137532816	chr5	137496104	137496603	137496353.5	-36462.5
201211	2434279	chr5:137499104-137499603	Pop7	0.158925606267194	0	MG	137502430	chr5	137499104	137499603	137499353.5	-3076.5
201212	2434280	chr5:137499604-137500103	Pop7	0.14590503001685	0.00506393544504591	AS	137502430	chr5	137499604	137500103	137499853.5	-2576.5
201213	2434282	chr5:137500604-137501103	Pop7	-0.191469646592751	0.00894457999200005	OPC	137502430	chr5	137500604	137501103	137500853.5	-1576.5
201214	2434284	chr5:137501604-137502103	Gnb2	-0.116016803273939	0.000438617654582973	IN	137532816	chr5	137501604	137502103	137501853.5	-30962.5
201215	2434285	chr5:137502104-137502603	Gigyf1	-0.182792482294625	6.40154595998865e-12	Vas	137510258	chr5	137502104	137502603	137502353.5	-7904.5
201216	2434286	chr5:137502604-137503103	Zan	-0.198893378566126	8.32313300502818e-08	Vas	137476566	chr5	137502604	137503103	137502853.5	26287.5
201217	2434287	chr5:137503104-137503603	Pop7	-0.102129580068995	0.000248660959452307	Vas	137502430	chr5	137503104	137503603	137503353.5	923.5
201218	2434288	chr5:137503604-137504103	Zan	-0.102478521344312	0.000130456635422327	OPC	137476566	chr5	137503604	137504103	137503853.5	27287.5
201219	2434289	chr5:137504104-137504603	Gnb2	-0.107939765624547	1.96680183250919e-09	Vas	137532816	chr5	137504104	137504603	137504353.5	-28462.5
201220	2434291	chr5:137505104-137505603	Pop7	-0.106033813195614	3.21940309966351e-08	AS	137502430	chr5	137505104	137505603	137505353.5	2923.5
201221	2434294	chr5:137506604-137507103	Zan	0.165051873553034	0.00168933204213673	OPC	137476566	chr5	137506604	137507103	137506853.5	30287.5
201222	2434295	chr5:137507104-137507603	Actl6b	0.120444472589553	0.000211030315097283	MG	137553524	chr5	137507104	137507603	137507353.5	-46170.5
201223	2434296	chr5:137507604-137508103	Epo	0.104392717273243	0.00232638879963742	MG	137485817	chr5	137507604	137508103	137507853.5	22036.5
201224	2434297	chr5:137508104-137508603	Pop7	0.191717282809971	2.6028557087443e-10	AS	137502430	chr5	137508104	137508603	137508353.5	5923.5
201225	2434301	chr5:137510104-137510603	Actl6b	-0.120524558629291	7.08475724753299e-07	EN	137553524	chr5	137510104	137510603	137510353.5	-43170.5
201226	2434302	chr5:137510604-137511103	Zan	-0.124649338549295	0	Vas	137476566	chr5	137510604	137511103	137510853.5	34287.5
201227	2434303	chr5:137511104-137511603	Zan	-0.140713459201885	2.22044604925031e-16	IN	137476566	chr5	137511104	137511603	137511353.5	34787.5
201228	2434305	chr5:137512104-137512603	Epo	-0.191679425463339	0.00587142966104426	OPC	137485817	chr5	137512104	137512603	137512353.5	26536.5
201229	2434307	chr5:137513104-137513603	Epo	-0.107284085953695	0.000201894910408784	MG	137485817	chr5	137513104	137513603	137513353.5	27536.5
201230	2434309	chr5:137514104-137514603	Epo	-0.119051140156936	0.000143049732429956	AS	137485817	chr5	137514104	137514603	137514353.5	28536.5
201231	2434310	chr5:137514604-137515102	Gigyf1	0.110105701922136	0.00138105864807025	OPC	137510258	chr5	137514604	137515102	137514853	4595
201232	2434311	chr5:137515103-137515602	Pop7	0.162800063409863	2.03851850164583e-05	MG	137502430	chr5	137515103	137515602	137515352.5	12922.5
201233	2434313	chr5:137516103-137516602	Pop7	0.104279340552463	2.3565071931575e-06	OPC	137502430	chr5	137516103	137516602	137516352.5	13922.5
201234	2434314	chr5:137516603-137517102	Pop7	0.19877416962323	0	Vas	137502430	chr5	137516603	137517102	137516852.5	14422.5
201235	2434315	chr5:137517103-137517602	Actl6b	-0.12579349738015	1.09065594684488e-05	OPC	137553524	chr5	137517103	137517602	137517352.5	-36171.5
201236	2434320	chr5:137519603-137520102	Gnb2	0.105884555018586	0.00684277401663591	OG	137532816	chr5	137519603	137520102	137519852.5	-12963.5
201237	2434322	chr5:137520603-137521102	Pop7	-0.149996155022992	0.000179970865392676	OG	137502430	chr5	137520603	137521102	137520852.5	18422.5
201238	2434326	chr5:137522603-137523102	Zan	0.134843404145368	7.19912177871151e-06	Vas	137476566	chr5	137522603	137523102	137522852.5	46286.5
201239	2434327	chr5:137523103-137523602	Gigyf1	0.107706309893041	0.00999656676809346	MG	137510258	chr5	137523103	137523602	137523352.5	13094.5
201240	2434328	chr5:137523603-137524102	Tfr2	0.162738785226332	4.81490101031934e-05	AS	137569821	chr5	137523603	137524102	137523852.5	-45968.5
201241	2434332	chr5:137525603-137526102	Tfr2	0.137798819265192	0.00149775664361762	OPC	137569821	chr5	137525603	137526102	137525852.5	-43968.5
201242	2434333	chr5:137526103-137526602	Actl6b	-0.173659656179474	3.93616169835909e-06	fulldata	137553524	chr5	137526103	137526602	137526352.5	-27171.5
201243	2434335	chr5:137527103-137527602	Actl6b	-0.162668395911307	9.48391082111755e-07	fulldata	137553524	chr5	137527103	137527602	137527352.5	-26171.5
201244	2434341	chr5:137530103-137530602	Actl6b	-0.188876911034888	5.08829949286138e-08	fulldata	137553524	chr5	137530103	137530602	137530352.5	-23171.5
201245	2434342	chr5:137530603-137531102	Tfr2	-0.126278384721475	2.94482127571882e-09	IN	137569821	chr5	137530603	137531102	137530852.5	-38968.5
201246	2434343	chr5:137531103-137531602	Actl6b	-0.16978967223414	2.93429845763526e-05	fulldata	137553524	chr5	137531103	137531602	137531352.5	-22171.5
201247	2434344	chr5:137531603-137532102	Gnb2	-0.16225324809768	0	IN	137532816	chr5	137531603	137532102	137531852.5	-963.5
201248	2434345	chr5:137532103-137532602	Gigyf1	-0.17455465773411	0	IN	137510258	chr5	137532103	137532602	137532352.5	22094.5
201249	2434346	chr5:137532603-137533102	Gnb2	-0.16299911186651	0	AS	137532816	chr5	137532603	137533102	137532852.5	36.5
201250	2434347	chr5:137533103-137533602	Actl6b	-0.183387695338293	3.39728245535298e-13	EN	137553524	chr5	137533103	137533602	137533352.5	-20171.5
201251	2434348	chr5:137533603-137534102	Actl6b	-0.181642928969877	1.95218525789187e-08	OPC	137553524	chr5	137533603	137534102	137533852.5	-19671.5
201252	2434349	chr5:137534103-137534602	Tfr2	-0.16348003985491	0.00105836094519596	Vas	137569821	chr5	137534103	137534602	137534352.5	-35468.5
201253	2434351	chr5:137535103-137535602	Actl6b	0.101190800610101	0.0086311039374054	fulldata	137553524	chr5	137535103	137535602	137535352.5	-18171.5
201254	2434352	chr5:137535603-137536102	Gnb2	0.107923258118843	0.00574015764018099	AS	137532816	chr5	137535603	137536102	137535852.5	3036.5
201255	2434354	chr5:137537103-137537602	Gigyf1	0.128950099855263	4.85091617319355e-06	Vas	137510258	chr5	137537103	137537602	137537352.5	27094.5
201256	2434355	chr5:137537603-137538102	Tfr2	-0.108497068802675	1.06125651153643e-05	Vas	137569821	chr5	137537603	137538102	137537852.5	-31968.5
201257	2434358	chr5:137539103-137539602	Pop7	-0.19877416962323	0	Vas	137502430	chr5	137539103	137539602	137539352.5	36922.5
201258	2434359	chr5:137539603-137540102	Gnb2	0.131042731128628	6.20646392544e-05	MG	137532816	chr5	137539603	137540102	137539852.5	7036.5
201259	2434360	chr5:137540103-137540602	Tfr2	-0.142176176162913	0.00033784933462	Vas	137569821	chr5	137540103	137540602	137540352.5	-29468.5
201260	2434362	chr5:137541103-137541602	Tfr2	-0.152073737952514	2.20710387077716e-07	AS	137569821	chr5	137541103	137541602	137541352.5	-28468.5
201261	2434364	chr5:137542103-137542602	Pop7	-0.117303626249309	8.99618823879678e-10	AS	137502430	chr5	137542103	137542602	137542352.5	39922.5
201262	2434365	chr5:137542603-137543102	Gnb2	0.122231568936764	0.00075659312565457	OPC	137532816	chr5	137542603	137543102	137542852.5	10036.5
201263	2434370	chr5:137545103-137545602	Gigyf1	0.105410429950994	2.05859245183682e-05	OPC	137510258	chr5	137545103	137545602	137545352.5	35094.5
201264	2434378	chr5:137550102-137550601	Pop7	0.109960991462118	0.00474531086971863	AS	137502430	chr5	137550102	137550601	137550351.5	47921.5
201265	2434379	chr5:137550602-137551101	Pop7	0.115849665993772	1.00656451385017e-05	MG	137502430	chr5	137550602	137551101	137550851.5	48421.5
201266	2434382	chr5:137552102-137552601	Tfr2	-0.166408834317269	0.0071981634734446	Vas	137569821	chr5	137552102	137552601	137552351.5	-17469.5
201267	2434384	chr5:137553102-137553601	Tfr2	-0.143954273050683	0	EN	137569821	chr5	137553102	137553601	137553351.5	-16469.5
201268	2434385	chr5:137553602-137554101	Gigyf1	-0.172563973035228	2.47268455910721e-06	AS	137510258	chr5	137553602	137554101	137553851.5	43593.5
201269	2434386	chr5:137554102-137554601	Gigyf1	-0.155643569476649	5.45252114125816e-07	AS	137510258	chr5	137554102	137554601	137554351.5	44093.5
201270	2434387	chr5:137554602-137555101	Gigyf1	0.121131111918396	4.90983177003912e-07	MG	137510258	chr5	137554602	137555101	137554851.5	44593.5
201271	2434389	chr5:137555602-137556101	Tfr2	0.118784058501161	1.11421982751381e-12	MG	137569821	chr5	137555602	137556101	137555851.5	-13969.5
201272	2434390	chr5:137556102-137556601	Gigyf1	-0.106462498238156	4.40162179593528e-07	Vas	137510258	chr5	137556102	137556601	137556351.5	46093.5
201273	2434392	chr5:137557102-137557601	Actl6b	-0.100733107879666	0.00543511498196492	MG	137553524	chr5	137557102	137557601	137557351.5	3827.5
201274	2434396	chr5:137559102-137559601	Actl6b	-0.154814041198633	2.44249065417534e-15	EN	137553524	chr5	137559102	137559601	137559351.5	5827.5
201275	2434400	chr5:137561102-137561601	Tfr2	0.125458031690922	0	OPC	137569821	chr5	137561102	137561601	137561351.5	-8469.5
201276	2434401	chr5:137561602-137562101	Actl6b	-0.204547765514215	5.09259301395559e-12	fulldata	137553524	chr5	137561602	137562101	137561851.5	8327.5
201277	2434403	chr5:137562602-137563101	Pcolce	0.109483062106428	6.06736501040928e-08	OG	137611405	chr5	137562602	137563101	137562851.5	-48553.5
201278	2434407	chr5:137564602-137565101	Mospd3	0.110446783367838	0.00503433331239567	OPC	137600709	chr5	137564602	137565101	137564851.5	-35857.5
201279	2434411	chr5:137566602-137567101	Actl6b	0.151868201749502	1.53220547360888e-10	AS	137553524	chr5	137566602	137567101	137566851.5	13327.5
201280	2434416	chr5:137569102-137569601	Gnb2	-0.105439230513553	6.38841504192467e-05	Vas	137532816	chr5	137569102	137569601	137569351.5	36535.5
201281	2434417	chr5:137569602-137570101	Gnb2	-0.127803790599739	3.44682693498299e-08	Vas	137532816	chr5	137569602	137570101	137569851.5	37035.5
201282	2434418	chr5:137570102-137570601	Actl6b	-0.112335301717146	5.97650777063308e-05	Vas	137553524	chr5	137570102	137570601	137570351.5	16827.5
201283	2434419	chr5:137570602-137571101	Tfr2	-0.129895280494844	0.000311251218289454	AS	137569821	chr5	137570602	137571101	137570851.5	1030.5
201284	2434426	chr5:137574102-137574601	Pcolce	-0.109530722210695	3.5726636860467e-05	Vas	137611405	chr5	137574102	137574601	137574351.5	-37053.5
201285	2434427	chr5:137574602-137575101	Pcolce	-0.110379507117895	0.00595823308436949	MG	137611405	chr5	137574602	137575101	137574851.5	-36553.5
201286	2434431	chr5:137576602-137577101	Pcolce	-0.139986545690517	5.21155788379968e-05	OPC	137611405	chr5	137576602	137577101	137576851.5	-34553.5
201287	2434434	chr5:137578102-137578601	Pcolce	-0.141101179271964	0.0054555492551005	OPC	137611405	chr5	137578102	137578601	137578351.5	-33053.5
201288	2434435	chr5:137578602-137579101	Fbxo24	0.24341935706856	0.00236121691027469	OPC	137625052	chr5	137578602	137579101	137578851.5	-46200.5
201289	2434436	chr5:137579102-137579601	Gm20605	0.119949612038553	6.15113693358538e-06	OG	137629123	chr5	137579102	137579601	137579351.5	-49771.5
201290	2434437	chr5:137580102-137580601	Gm20605	0.146064617488336	0.00137493798159571	OG	137629123	chr5	137580102	137580601	137580351.5	-48771.5
201291	2434441	chr5:137582102-137582601	Tfr2	0.204811218035785	0.0029778675537826	OPC	137569821	chr5	137582102	137582601	137582351.5	12530.5
201292	2434442	chr5:137582602-137583101	Tfr2	0.124317907520194	0.00157113538205111	Vas	137569821	chr5	137582602	137583101	137582851.5	13030.5
201293	2434443	chr5:137583102-137583601	Tfr2	-0.121814043642348	0.00956503334851799	AS	137569821	chr5	137583102	137583601	137583351.5	13530.5
201294	2434444	chr5:137583602-137584101	Actl6b	-0.184846313259292	1.18961278605667e-08	IN	137553524	chr5	137583602	137584101	137583851.5	30327.5
201295	2434446	chr5:137584601-137585100	Tfr2	0.174677873536733	6.19669082713159e-08	Vas	137569821	chr5	137584601	137585100	137584850.5	15029.5
201296	2434447	chr5:137585101-137585600	Pcolce	-0.138897924216456	0.00402068188851579	Vas	137611405	chr5	137585101	137585600	137585350.5	-26054.5
201297	2434449	chr5:137586101-137586600	Tfr2	-0.134536580318815	8.47382013047238e-06	AS	137569821	chr5	137586101	137586600	137586350.5	16529.5
201298	2434455	chr5:137589101-137589600	Tfr2	-0.116819153430897	0.00153260661794707	MG	137569821	chr5	137589101	137589600	137589350.5	19529.5
201299	2434456	chr5:137589601-137590100	Lrch4	0.12798861992241	0.000110615278615223	MG	137629123	chr5	137589601	137590100	137589850.5	-39272.5
201300	2434461	chr5:137592101-137592600	Pcolce	-0.112552163752022	0.00288987138745389	OG	137611405	chr5	137592101	137592600	137592350.5	-19054.5
201301	2434464	chr5:137593601-137594100	Gm20605	-0.100727620574329	1.816134260757e-07	AS	137629123	chr5	137593601	137594100	137593850.5	-35272.5
201302	2434465	chr5:137594101-137594600	Lrch4	0.105835740945998	6.89824498965041e-05	EN	137629123	chr5	137594101	137594600	137594350.5	-34772.5
201303	2434467	chr5:137595101-137595600	Pcolce	-0.138484837680267	1.73929295044228e-05	OPC	137611405	chr5	137595101	137595600	137595350.5	-16054.5
201304	2434468	chr5:137595601-137596100	Irs3	-0.197623023956411	1.08432742784714e-08	OPC	137645715	chr5	137595601	137596100	137595850.5	-49864.5
201305	2434470	chr5:137596601-137597100	Irs3	-0.182676057721011	4.12761289148023e-07	Vas	137645715	chr5	137596601	137597100	137596850.5	-48864.5
201306	2434471	chr5:137597101-137597600	Lrch4	0.149838067871548	0.00236664574942025	MG	137629123	chr5	137597101	137597600	137597350.5	-31772.5
201307	2434473	chr5:137598101-137598600	Pcolce	-0.145559713597754	5.84563486505374e-09	OPC	137611405	chr5	137598101	137598600	137598350.5	-13054.5
201308	2434475	chr5:137599101-137599600	Irs3	0.140349862136777	6.66133814775094e-16	Vas	137645715	chr5	137599101	137599600	137599350.5	-46364.5
201309	2434476	chr5:137599601-137600100	Tfr2	0.153154988957233	0.00439499158347623	MG	137569821	chr5	137599601	137600100	137599850.5	30029.5
201310	2434477	chr5:137600101-137600600	Actl6b	-0.132277881774375	4.87544549232499e-05	IN	137553524	chr5	137600101	137600600	137600350.5	46826.5
201311	2434478	chr5:137600601-137601100	Tfr2	-0.142246476703006	5.28466159721575e-14	EN	137569821	chr5	137600601	137601100	137600850.5	31029.5
201312	2434479	chr5:137601101-137601600	Irs3	-0.103789298105294	0	AS	137645715	chr5	137601101	137601600	137601350.5	-44364.5
201313	2434480	chr5:137601601-137602100	Irs3	0.137343221243264	4.58796312052812e-09	AS	137645715	chr5	137601601	137602100	137601850.5	-43864.5
201314	2434481	chr5:137602101-137602600	Lrch4	0.107676156809852	0.00015618356247904	EN	137629123	chr5	137602101	137602600	137602350.5	-26772.5
201315	2434483	chr5:137603101-137603600	Lrch4	-0.124044951776193	0.000237091177958781	MG	137629123	chr5	137603101	137603600	137603350.5	-25772.5
201316	2434485	chr5:137604601-137605100	Lrch4	0.20904684736504	0	Vas	137629123	chr5	137604601	137605100	137604850.5	-24272.5
201317	2434486	chr5:137605101-137605600	Irs3	-0.170156322797655	0.00345957123000562	OPC	137645715	chr5	137605101	137605600	137605350.5	-40364.5
201318	2434487	chr5:137605601-137606100	Gm20605	-0.134495247254548	6.49795994789315e-10	Vas	137629123	chr5	137605601	137606100	137605850.5	-23272.5
201319	2434490	chr5:137607101-137607600	Gm20605	0.176267760637185	4.40269535939564e-07	OPC	137629123	chr5	137607101	137607600	137607350.5	-21772.5
201320	2434491	chr5:137607601-137608100	Mospd3	-0.17143612324769	2.04597668251871e-06	OPC	137600709	chr5	137607601	137608100	137607850.5	7141.5
201321	2434493	chr5:137608601-137609100	Pcolce	-0.108679933566033	3.85129590625422e-05	Vas	137611405	chr5	137608601	137609100	137608850.5	-2554.5
201322	2434494	chr5:137609101-137609600	Lrch4	0.101644676937206	0.00432530511750628	EN	137629123	chr5	137609101	137609600	137609350.5	-19772.5
201323	2434495	chr5:137609601-137610100	Lrch4	-0.162516085704441	0.00119401593616564	Vas	137629123	chr5	137609601	137610100	137609850.5	-19272.5
201324	2434496	chr5:137610101-137610600	Lrch4	-0.154274869364338	0.0057421561566271	AS	137629123	chr5	137610101	137610600	137610350.5	-18772.5
201325	2434497	chr5:137610601-137611100	Pcolce	-0.246519106509151	0	Vas	137611405	chr5	137610601	137611100	137610850.5	-554.5
201326	2434498	chr5:137611101-137611600	Pcolce	-0.317991615543452	0	Vas	137611405	chr5	137611101	137611600	137611350.5	-54.5
201327	2434499	chr5:137611601-137612100	Gm20605	-0.128333441787259	0.00577323976026922	Vas	137629123	chr5	137611601	137612100	137611850.5	-17272.5
201328	2434500	chr5:137612101-137612600	Pcolce	-0.160062507792395	0.000240667923336213	OPC	137611405	chr5	137612101	137612600	137612350.5	945.5
201329	2434501	chr5:137612601-137613100	Gm20605	-0.191110932531935	8.37582246115964e-06	Vas	137629123	chr5	137612601	137613100	137612850.5	-16272.5
201330	2434503	chr5:137613601-137614100	Gm20605	-0.238494421138758	1.47861135380012e-06	Vas	137629123	chr5	137613601	137614100	137613850.5	-15272.5
201331	2434504	chr5:137614101-137614600	Lrch4	0.118548314351972	0.00433937836121601	OG	137629123	chr5	137614101	137614600	137614350.5	-14772.5
201332	2434512	chr5:137618101-137618600	Pcolce	-0.128726028545789	1.1244433890667e-06	MG	137611405	chr5	137618101	137618600	137618350.5	6945.5
201333	2434514	chr5:137619100-137619599	Tfr2	0.103235310596975	4.59691016141406e-05	OG	137569821	chr5	137619100	137619599	137619349.5	49528.5
201334	2434518	chr5:137621100-137621599	Fbxo24	-0.146118676937188	0.00725565246068882	Vas	137625052	chr5	137621100	137621599	137621349.5	-3702.5
201335	2434521	chr5:137622600-137623099	Lrch4	0.20904684736504	7.62116414421143e-08	Vas	137629123	chr5	137622600	137623099	137622849.5	-6273.5
201336	2434524	chr5:137624100-137624599	Gm20605	0.121300667477376	5.81231951457539e-10	Vas	137629123	chr5	137624100	137624599	137624349.5	-4773.5
201337	2434525	chr5:137624600-137625099	Fbxo24	0.257725820424234	1.08409414778521e-09	OPC	137625052	chr5	137624600	137625099	137624849.5	-202.5
201338	2434526	chr5:137625100-137625599	Lrch4	0.238657376022527	3.9452132005735e-08	MG	137629123	chr5	137625100	137625599	137625349.5	-3773.5
201339	2434528	chr5:137626100-137626599	Lrch4	0.109550288313432	0.00670896858846115	EN	137629123	chr5	137626100	137626599	137626349.5	-2773.5
201340	2434529	chr5:137626600-137627099	Fbxo24	0.118892538142259	0.00634602681246088	OG	137625052	chr5	137626600	137627099	137626849.5	1797.5
201341	2434531	chr5:137627600-137628099	Gm20605	0.106550380391455	0.00826388438621728	AS	137629123	chr5	137627600	137628099	137627849.5	-1273.5
201342	2434532	chr5:137628100-137628599	Lrch4	-0.191074524255902	0	MG	137629123	chr5	137628100	137628599	137628349.5	-773.5
201343	2434534	chr5:137629100-137629599	Gm20605	-0.129080948775784	0	Vas	137629123	chr5	137629100	137629599	137629349.5	226.5
201344	2434535	chr5:137629600-137630099	Irs3	-0.136639824311975	6.10962912461765e-06	AS	137645715	chr5	137629600	137630099	137629849.5	-15865.5
201345	2434537	chr5:137630600-137631099	Lrch4	-0.114946599472386	6.31511731641332e-05	MG	137629123	chr5	137630600	137631099	137630849.5	1726.5
201346	2434538	chr5:137631100-137631599	Lrch4	-0.146609712462484	3.61487119127091e-07	MG	137629123	chr5	137631100	137631599	137631349.5	2226.5
201347	2434539	chr5:137631600-137632099	Lrch4	-0.20901962616845	0	OPC	137629123	chr5	137631600	137632099	137631849.5	2726.5
201348	2434541	chr5:137632600-137633099	Irs3	-0.145165947979951	3.85606231612101e-07	Vas	137645715	chr5	137632600	137633099	137632849.5	-12865.5
201349	2434542	chr5:137633100-137633599	Irs3	-0.119213198418259	8.13834784880729e-05	AS	137645715	chr5	137633100	137633599	137633349.5	-12365.5
201350	2434544	chr5:137634100-137634599	Gm20605	0.215356171574563	0.00164467994502604	OPC	137629123	chr5	137634100	137634599	137634349.5	5226.5
201351	2434545	chr5:137634600-137635099	Mospd3	-0.107184779428089	0.00572067982649349	AS	137600709	chr5	137634600	137635099	137634849.5	34140.5
201352	2434548	chr5:137636100-137636599	Pcolce	0.150486118437295	0.000545799901631616	OPC	137611405	chr5	137636100	137636599	137636349.5	24944.5
201353	2434549	chr5:137636600-137637099	Lrch4	-0.204113588430172	0	Vas	137629123	chr5	137636600	137637099	137636849.5	7726.5
201354	2434550	chr5:137637100-137637599	Lrch4	-0.172478862885564	1.15135834199975e-09	Vas	137629123	chr5	137637100	137637599	137637349.5	8226.5
201355	2434551	chr5:137637600-137638099	Irs3	0.129547415165541	0.0033840244204586	AS	137645715	chr5	137637600	137638099	137637849.5	-7865.5
201356	2434552	chr5:137638100-137638599	Irs3	-0.120711115439662	4.30724826270268e-05	AS	137645715	chr5	137638100	137638599	137638349.5	-7365.5
201357	2434553	chr5:137638600-137639099	Irs3	-0.113839582089801	6.37429920713473e-06	MG	137645715	chr5	137638600	137639099	137638849.5	-6865.5
201358	2434554	chr5:137639100-137639599	Agfg2	0.131533037197972	0.00482964919993001	Vas	137684754	chr5	137639100	137639599	137639349.5	-45404.5
201359	2434555	chr5:137639600-137640099	Gm20605	-0.12891702058329	0.0047980078275287	MG	137629123	chr5	137639600	137640099	137639849.5	10726.5
201360	2434556	chr5:137640100-137640599	Fbxo24	-0.172910394596968	8.43808083637043e-05	OPC	137625052	chr5	137640100	137640599	137640349.5	15297.5
201361	2434557	chr5:137640600-137641099	Irs3	0.179532878971615	5.95555982307872e-09	OPC	137645715	chr5	137640600	137641099	137640849.5	-4865.5
201362	2434558	chr5:137641100-137641599	Pcolce	0.121785231683496	0.00179122810361076	EN	137611405	chr5	137641100	137641599	137641349.5	29944.5
201363	2434559	chr5:137641600-137642099	Lrch4	0.230512395518092	1.54491854287286e-06	OPC	137629123	chr5	137641600	137642099	137641849.5	12726.5
201364	2434560	chr5:137642100-137642599	Irs3	-0.107156241570654	0.00282767847926468	OG	137645715	chr5	137642100	137642599	137642349.5	-3365.5
201365	2434561	chr5:137642600-137643099	Gm20605	0.264378295027134	0	OPC	137629123	chr5	137642600	137643099	137642849.5	13726.5
201366	2434562	chr5:137643100-137643599	Mospd3	-0.169873142059878	3.76255654876978e-06	Vas	137600709	chr5	137643100	137643599	137643349.5	42640.5
201367	2434563	chr5:137643600-137644099	Irs3	-0.174192612611456	0.00533780101219583	Vas	137645715	chr5	137643600	137644099	137643849.5	-1865.5
201368	2434564	chr5:137644100-137644599	Lrch4	0.151459086950725	0.00574003541765333	MG	137629123	chr5	137644100	137644599	137644349.5	15226.5
201369	2434565	chr5:137644600-137645099	Pcolce	0.113663927469209	0.0093157873555203	OPC	137611405	chr5	137644600	137645099	137644849.5	33444.5
201370	2434566	chr5:137645100-137645599	Fbxo24	-0.135636469408202	2.204374989212e-07	OPC	137625052	chr5	137645100	137645599	137645349.5	20297.5
201371	2434567	chr5:137645600-137646099	Irs3	-0.105856303664984	0.00381936277889872	EN	137645715	chr5	137645600	137646099	137645849.5	134.5
201372	2434568	chr5:137646100-137646599	Fbxo24	0.170364121886399	1.81031087453931e-07	Vas	137625052	chr5	137646100	137646599	137646349.5	21297.5
201373	2434570	chr5:137647100-137647599	Agfg2	0.102771251711679	0.00640052384018386	IN	137684754	chr5	137647100	137647599	137647349.5	-37404.5
201374	2434572	chr5:137648100-137648599	Agfg2	-0.151809073987873	9.47112374045656e-05	IN	137684754	chr5	137648100	137648599	137648349.5	-36404.5
201375	2434573	chr5:137648600-137649099	Gm20605	0.160757282552762	0.000639055626833862	Vas	137629123	chr5	137648600	137649099	137648849.5	19726.5
201376	2434575	chr5:137649600-137650099	Gm20605	-0.129184083648502	2.3894562550808e-08	Vas	137629123	chr5	137649600	137650099	137649849.5	20726.5
201377	2434577	chr5:137650600-137651099	Gm20605	0.163846877657011	0.00237219097285557	Vas	137629123	chr5	137650600	137651099	137650849.5	21726.5
201378	2434579	chr5:137651600-137652099	Gm20605	-0.207335014236267	0.00321001554319178	OPC	137629123	chr5	137651600	137652099	137651849.5	22726.5
201379	2434581	chr5:137652600-137653099	Irs3	-0.114612733611793	0	AS	137645715	chr5	137652600	137653099	137652849.5	7134.5
201380	2434587	chr5:137655599-137656098	Fbxo24	0.111402880394324	0.00873731084616214	OG	137625052	chr5	137655599	137656098	137655848.5	30796.5
201381	2434590	chr5:137657099-137657598	Pcolce	-0.146873065387506	3.19352799760253e-08	Vas	137611405	chr5	137657099	137657598	137657348.5	45943.5
201382	2434591	chr5:137657599-137658098	Fbxo24	-0.124474737286012	0.00225173368931664	OPC	137625052	chr5	137657599	137658098	137657848.5	32796.5
201383	2434593	chr5:137658599-137659098	Lrch4	0.155871179597623	0.00048761931437924	OG	137629123	chr5	137658599	137659098	137658848.5	29725.5
201384	2434596	chr5:137660099-137660598	Irs3	-0.178537092716401	0.00726133223872183	OPC	137645715	chr5	137660099	137660598	137660348.5	14633.5
201385	2434597	chr5:137660599-137661098	Irs3	0.113777918287101	0.00379835210318613	OG	137645715	chr5	137660599	137661098	137660848.5	15133.5
201386	2434598	chr5:137661099-137661598	Gm20605	0.117998664083504	0.000532070206844759	AS	137629123	chr5	137661099	137661598	137661348.5	32225.5
201387	2434599	chr5:137661599-137662098	Agfg2	-0.131796022708047	5.39790434572751e-13	OPC	137684754	chr5	137661599	137662098	137661848.5	-22905.5
201388	2434600	chr5:137662099-137662598	Lrch4	-0.20901962616845	0	OPC	137629123	chr5	137662099	137662598	137662348.5	33225.5
201389	2434602	chr5:137663099-137663598	Gm20605	0.121322728688355	0.00801222965006221	AS	137629123	chr5	137663099	137663598	137663348.5	34225.5
201390	2434604	chr5:137664099-137664598	Irs3	-0.13287732263562	0	MG	137645715	chr5	137664099	137664598	137664348.5	18633.5
201391	2434605	chr5:137664599-137665098	Lrch4	0.110067184341986	0.0079993440146271	OG	137629123	chr5	137664599	137665098	137664848.5	35725.5
201392	2434608	chr5:137666099-137666598	Gm20605	-0.110432003934928	0.00564572738253033	AS	137629123	chr5	137666099	137666598	137666348.5	37225.5
201393	2434609	chr5:137666599-137667098	Lrch4	0.214568819783541	0	OPC	137629123	chr5	137666599	137667098	137666848.5	37725.5
201394	2434611	chr5:137667599-137668098	Gm20605	0.117653462783927	0.00491007918546793	AS	137629123	chr5	137667599	137668098	137667848.5	38725.5
201395	2434615	chr5:137669599-137670098	Agfg2	-0.134128092668633	2.71946894914166e-05	AS	137684754	chr5	137669599	137670098	137669848.5	-14905.5
201396	2434618	chr5:137671099-137671598	Gm20605	0.215356171574563	0	OPC	137629123	chr5	137671099	137671598	137671348.5	42225.5
201397	2434619	chr5:137671599-137672098	Lrch4	-0.117743132649714	3.34921952593881e-06	MG	137629123	chr5	137671599	137672098	137671848.5	42725.5
201398	2434621	chr5:137672599-137673098	Fbxo24	0.143101809788714	0.00626802848915586	AS	137625052	chr5	137672599	137673098	137672848.5	47796.5
201399	2434623	chr5:137673599-137674098	Agfg2	-0.108882539534592	0.00200145234020477	AS	137684754	chr5	137673599	137674098	137673848.5	-10905.5
201400	2434624	chr5:137674099-137674598	Lrch4	0.239925273117058	1.09948072868349e-09	OG	137629123	chr5	137674099	137674598	137674348.5	45225.5
201401	2434625	chr5:137674599-137675098	Irs3	0.111597366594055	0.00904202593541892	OG	137645715	chr5	137674599	137675098	137674848.5	29133.5
201402	2434626	chr5:137675099-137675598	Lrch4	0.135058045918177	0.00129928845089045	MG	137629123	chr5	137675099	137675598	137675348.5	46225.5
201403	2434629	chr5:137676599-137677098	Gm20605	0.157277328435105	0.00988759255808969	AS	137629123	chr5	137676599	137677098	137676848.5	47725.5
201404	2434630	chr5:137677099-137677598	Irs3	-0.204097684142982	0.000143714955608276	OPC	137645715	chr5	137677099	137677598	137677348.5	31633.5
201405	2434634	chr5:137679099-137679598	Irs3	0.102227313619893	0.00923869895186225	OG	137645715	chr5	137679099	137679598	137679348.5	33633.5
201406	2434635	chr5:137679599-137680098	Agfg2	0.12067886530343	0.00173849003606352	IN	137684754	chr5	137679599	137680098	137679848.5	-4905.5
201407	2434636	chr5:137680099-137680598	Irs3	0.149763572402048	3.15462045539228e-05	Vas	137645715	chr5	137680099	137680598	137680348.5	34633.5
201408	2434637	chr5:137680599-137681098	Irs3	0.14988057575574	0.000325774290542924	OG	137645715	chr5	137680599	137681098	137680848.5	35133.5
201409	2434639	chr5:137681599-137682098	Irs3	0.11081860846287	0.00256686542144346	EN	137645715	chr5	137681599	137682098	137681848.5	36133.5
201410	2434641	chr5:137682599-137683098	Agfg2	-0.155822539133357	1.82561188388775e-09	fulldata	137684754	chr5	137682599	137683098	137682848.5	-1905.5
201411	2434642	chr5:137683099-137683598	Agfg2	-0.145563039093862	5.30699645824306e-05	fulldata	137684754	chr5	137683099	137683598	137683348.5	-1405.5
201412	2434643	chr5:137683599-137684098	Agfg2	-0.262326005460804	0	IN	137684754	chr5	137683599	137684098	137683848.5	-905.5
201413	2434644	chr5:137684099-137684598	Agfg2	-0.194109073493595	0	OPC	137684754	chr5	137684099	137684598	137684348.5	-405.5
201414	2434645	chr5:137684599-137685098	Agfg2	-0.173746165596247	0	Vas	137684754	chr5	137684599	137685098	137684848.5	94.5
201415	2434647	chr5:137685599-137686098	Irs3	0.106082050099111	0.00283541726398662	EN	137645715	chr5	137685599	137686098	137685848.5	40133.5
201416	2434648	chr5:137686099-137686598	Agfg2	-0.163497860538366	6.79353539179139e-06	IN	137684754	chr5	137686099	137686598	137686348.5	1594.5
201417	2434666	chr5:137695098-137695597	Agfg2	-0.116293829213855	0.00269765326080185	AS	137684754	chr5	137695098	137695597	137695347.5	10593.5
201418	2434668	chr5:137696098-137696597	Nyap1	0.190093780367289	0.00673822334081331	OPC	137739999	chr5	137696098	137696597	137696347.5	-43651.5
201419	2434669	chr5:137696598-137697097	Nyap1	0.108602857059331	0.00413149551341219	AS	137739999	chr5	137696598	137697097	137696847.5	-43151.5
201420	2434672	chr5:137698098-137698597	Nyap1	-0.117921672763417	0.000680649667166522	OG	137739999	chr5	137698098	137698597	137698347.5	-41651.5
201421	2434682	chr5:137703098-137703597	Tsc22d4	-0.131044784045409	0.000269305720864255	MG	137745969	chr5	137703098	137703597	137703347.5	-42621.5
201422	2434686	chr5:137705098-137705597	Tsc22d4	-0.142585918349802	0	fulldata	137745969	chr5	137705098	137705597	137705347.5	-40621.5
201423	2434690	chr5:137707098-137707597	Agfg2	-0.22391650797949	7.93008747557167e-09	IN	137684754	chr5	137707098	137707597	137707347.5	22593.5
201424	2434693	chr5:137708598-137709097	Agfg2	0.138519717064892	0.000915786121189699	MG	137684754	chr5	137708598	137709097	137708847.5	24093.5
201425	2434706	chr5:137715098-137715597	Nyap1	0.126021815271187	3.58666365274374e-07	OPC	137739999	chr5	137715098	137715597	137715347.5	-24651.5
201426	2434712	chr5:137718098-137718597	Nyap1	-0.121174822376142	2.33994423837203e-08	OPC	137739999	chr5	137718098	137718597	137718347.5	-21651.5
201427	2434714	chr5:137719098-137719597	Tsc22d4	0.100632444579913	4.69856468772178e-05	OPC	137745969	chr5	137719098	137719597	137719347.5	-26621.5
201428	2434716	chr5:137720098-137720597	Nyap1	0.108129857088188	0.000338734333793278	AS	137739999	chr5	137720098	137720597	137720347.5	-19651.5
201429	2434727	chr5:137725597-137726096	Agfg2	0.126592763072198	0.00228855934733385	IN	137684754	chr5	137725597	137726096	137725846.5	41092.5
201430	2434729	chr5:137726597-137727096	Nyap1	-0.114854046130446	0.000680765355498547	AS	137739999	chr5	137726597	137727096	137726846.5	-13152.5
201431	2434735	chr5:137729597-137730096	Ppp1r35	0.102467672862386	8.89501286738259e-06	AS	137778904	chr5	137729597	137730096	137729846.5	-49057.5
201432	2434737	chr5:137730597-137731096	Tsc22d4	0.124913164379814	0.000313387100516094	MG	137745969	chr5	137730597	137731096	137730846.5	-15122.5
201433	2434739	chr5:137731597-137732096	Tsc22d4	-0.125790555724891	1.93700014339271e-06	OPC	137745969	chr5	137731597	137732096	137731846.5	-14122.5
201434	2434742	chr5:137733097-137733596	Agfg2	0.10635770283438	0.0018877739582781	IN	137684754	chr5	137733097	137733596	137733346.5	48592.5
201435	2434743	chr5:137733597-137734096	Agfg2	-0.146221946278456	3.48805466732216e-08	EN	137684754	chr5	137733597	137734096	137733846.5	49092.5
201436	2434744	chr5:137734097-137734596	Agfg2	-0.179222201256763	2.45963249767556e-11	EN	137684754	chr5	137734097	137734596	137734346.5	49592.5
201437	2434745	chr5:137734597-137735096	Nyap1	-0.16840315097164	9.2831555331685e-08	MG	137739999	chr5	137734597	137735096	137734846.5	-5152.5
201438	2434747	chr5:137735597-137736096	Tsc22d4	0.134455174185013	0.00142244497558464	MG	137745969	chr5	137735597	137736096	137735846.5	-10122.5
201439	2434751	chr5:137737597-137738096	Zcwpw1	-0.110735874437686	0.0007879525912875	OG	137787094	chr5	137737597	137738096	137737846.5	-49247.5
201440	2434753	chr5:137738597-137739096	Ppp1r35	-0.12180300564831	7.35189686906779e-13	Vas	137778904	chr5	137738597	137739096	137738846.5	-40057.5
201441	2434754	chr5:137739097-137739596	Nyap1	-0.179269454850845	1.15262348554523e-08	fulldata	137739999	chr5	137739097	137739596	137739346.5	-652.5
201442	2434755	chr5:137739597-137740096	Nyap1	-0.193247076680442	1.22760674958755e-07	IN	137739999	chr5	137739597	137740096	137739846.5	-152.5
201443	2434756	chr5:137740097-137740596	Nyap1	-0.235348256674373	2.13473683174925e-12	fulldata	137739999	chr5	137740097	137740596	137740346.5	347.5
201444	2434757	chr5:137740597-137741096	Nyap1	-0.278444108290764	2.22044604925031e-16	IN	137739999	chr5	137740597	137741096	137740846.5	847.5
201445	2434758	chr5:137741097-137741596	Mepce	-0.166182924685349	0	MG	137786588	chr5	137741097	137741596	137741346.5	-45241.5
201446	2434759	chr5:137741597-137742096	Nyap1	-0.242876995666461	2.22044604925031e-16	IN	137739999	chr5	137741597	137742096	137741846.5	1847.5
201447	2434760	chr5:137742097-137742596	Nyap1	-0.110387619333506	0.00513952709401888	IN	137739999	chr5	137742097	137742596	137742346.5	2347.5
201448	2434764	chr5:137744097-137744596	Zcwpw1	-0.142038301078416	2.78610101656085e-08	Vas	137787094	chr5	137744097	137744596	137744346.5	-42747.5
201449	2434766	chr5:137745097-137745596	Nyap1	-0.11139381586483	6.28143257896951e-06	fulldata	137739999	chr5	137745097	137745596	137745346.5	5347.5
201450	2434767	chr5:137745597-137746096	Ppp1r35	-0.121543228152764	0	OPC	137778904	chr5	137745597	137746096	137745846.5	-33057.5
201451	2434768	chr5:137746097-137746596	Nyap1	-0.187700150214156	8.26005930321116e-14	IN	137739999	chr5	137746097	137746596	137746346.5	6347.5
201452	2434769	chr5:137746597-137747096	Mepce	-0.170220165215254	0	AS	137786588	chr5	137746597	137747096	137746846.5	-39741.5
201453	2434770	chr5:137747097-137747596	Tsc22d4	-0.194359181586075	0	MG	137745969	chr5	137747097	137747596	137747346.5	1377.5
201454	2434771	chr5:137747597-137748096	Nyap1	-0.150145103901579	1.06464967486453e-06	IN	137739999	chr5	137747597	137748096	137747846.5	7847.5
201455	2434772	chr5:137748097-137748596	Tsc22d4	-0.209648092251568	6.66133814775094e-16	MG	137745969	chr5	137748097	137748596	137748346.5	2377.5
201456	2434773	chr5:137748597-137749096	Tsc22d4	-0.108918885557652	0.00085254774314758	fulldata	137745969	chr5	137748597	137749096	137748846.5	2877.5
201457	2434774	chr5:137749097-137749596	Tsc22d4	-0.106273155905304	2.31186316534959e-05	MG	137745969	chr5	137749097	137749596	137749346.5	3377.5
201458	2434779	chr5:137751597-137752096	Ppp1r35	0.227596558348834	2.2332136140335e-11	AS	137778904	chr5	137751597	137752096	137751846.5	-27057.5
201459	2434780	chr5:137752097-137752596	Nyap1	0.102020596745987	0.0092949680399157	EN	137739999	chr5	137752097	137752596	137752346.5	12347.5
201460	2434783	chr5:137753597-137754096	Nyap1	-0.110362299764117	1.67508467763255e-07	OPC	137739999	chr5	137753597	137754096	137753846.5	13847.5
201461	2434786	chr5:137755097-137755596	Ppp1r35	-0.169762629641181	4.01553352857853e-06	AS	137778904	chr5	137755097	137755596	137755346.5	-23557.5
201462	2434788	chr5:137756097-137756596	Tsc22d4	-0.118269290199926	2.16743760232951e-05	Vas	137745969	chr5	137756097	137756596	137756346.5	10377.5
201463	2434790	chr5:137757096-137757595	Zcwpw1	-0.13602871789217	2.11679842543333e-08	Vas	137787094	chr5	137757096	137757595	137757345.5	-29748.5
201464	2434791	chr5:137757596-137758095	Tsc22d4	-0.234638984727581	0	Vas	137745969	chr5	137757596	137758095	137757845.5	11876.5
201465	2434792	chr5:137758096-137758595	Mepce	-0.274211548559904	8.1225717485367e-08	OPC	137786588	chr5	137758096	137758595	137758345.5	-28242.5
201466	2434794	chr5:137759096-137759595	Nyap1	0.162098086771767	0.00100799113230887	fulldata	137739999	chr5	137759096	137759595	137759345.5	19346.5
201467	2434795	chr5:137759596-137760095	Nyap1	0.199036781589904	2.57103183187724e-08	fulldata	137739999	chr5	137759596	137760095	137759845.5	19846.5
201468	2434796	chr5:137760096-137760595	Tsc22d4	-0.169680631253971	3.71730161146111e-05	Vas	137745969	chr5	137760096	137760595	137760345.5	14376.5
201469	2434797	chr5:137760596-137761095	Mepce	-0.112606575579597	0.00933501775321832	OPC	137786588	chr5	137760596	137761095	137760845.5	-25742.5
201470	2434799	chr5:137761596-137762095	Ppp1r35	0.145627085008201	0.00563680046475734	OG	137778904	chr5	137761596	137762095	137761845.5	-17058.5
201471	2434800	chr5:137762096-137762595	Zcwpw1	0.139526060433983	0.00276172732234947	Vas	137787094	chr5	137762096	137762595	137762345.5	-24748.5
201472	2434802	chr5:137763096-137763595	Zcwpw1	0.110409260359605	0.00662413277201157	OG	137787094	chr5	137763096	137763595	137763345.5	-23748.5
201473	2434805	chr5:137764596-137765095	Nyap1	0.142623805307569	1.6963668469927e-08	MG	137739999	chr5	137764596	137765095	137764845.5	24846.5
201474	2434808	chr5:137766096-137766595	Ppp1r35	0.261037064325776	8.69999432517865e-06	OPC	137778904	chr5	137766096	137766595	137766345.5	-12558.5
201475	2434809	chr5:137766596-137767095	Tsc22d4	0.138626835348294	0.000630934796058469	OPC	137745969	chr5	137766596	137767095	137766845.5	20876.5
201476	2434810	chr5:137767096-137767595	Nyap1	0.118668525986443	0.00409659032689147	AS	137739999	chr5	137767096	137767595	137767345.5	27346.5
201477	2434811	chr5:137767596-137768095	Ppp1r35	0.128686003369248	0.000351556506347661	AS	137778904	chr5	137767596	137768095	137767845.5	-11058.5
201478	2434812	chr5:137768096-137768595	Zcwpw1	-0.153909149359354	0.00152750595159223	AS	137787094	chr5	137768096	137768595	137768345.5	-18748.5
201479	2434813	chr5:137768596-137769095	Ppp1r35	-0.115196366243687	0.00189339215193174	OPC	137778904	chr5	137768596	137769095	137768845.5	-10058.5
201480	2434815	chr5:137769596-137770095	Ppp1r35	0.112729267509495	0.00130620562804906	EN	137778904	chr5	137769596	137770095	137769845.5	-9058.5
201481	2434817	chr5:137770596-137771095	Zcwpw1	-0.116444528444958	0.000232645109839558	EN	137787094	chr5	137770596	137771095	137770845.5	-16248.5
201482	2434822	chr5:137773596-137774095	Zcwpw1	-0.103670065851585	0.00297162224916137	OPC	137787094	chr5	137773596	137774095	137773845.5	-13248.5
201483	2434823	chr5:137774096-137774595	Tsc22d4	0.11664857983639	0.00406665665059358	MG	137745969	chr5	137774096	137774595	137774345.5	28376.5
201484	2434824	chr5:137774596-137775095	Tsc22d4	-0.116317149545759	0.0031633764021497	MG	137745969	chr5	137774596	137775095	137774845.5	28876.5
201485	2434828	chr5:137776596-137777095	Zcwpw1	0.10032319939396	5.87836224141824e-10	Vas	137787094	chr5	137776596	137777095	137776845.5	-10248.5
201486	2434829	chr5:137777096-137777595	Ppp1r35	-0.147857719157568	0.000264421335143483	Vas	137778904	chr5	137777096	137777595	137777345.5	-1558.5
201487	2434830	chr5:137777596-137778095	Mepce	0.127516516432408	0.00421270087255388	OG	137786588	chr5	137777596	137778095	137777845.5	-8742.5
201488	2434831	chr5:137778096-137778595	Ppp1r35	-0.185389949396382	3.23208387364993e-05	OPC	137778904	chr5	137778096	137778595	137778345.5	-558.5
201489	2434832	chr5:137778596-137779095	Mepce	-0.160862841365083	0	MG	137786588	chr5	137778596	137779095	137778845.5	-7742.5
201490	2434833	chr5:137779096-137779595	Zcwpw1	-0.174844104655317	0	MG	137787094	chr5	137779096	137779595	137779345.5	-7748.5
201491	2434834	chr5:137779596-137780095	Nyap1	-0.186361559575854	3.80628861762489e-12	IN	137739999	chr5	137779596	137780095	137779845.5	39846.5
201492	2434835	chr5:137780096-137780595	Mepce	0.13959300974558	0.000480018268788518	OPC	137786588	chr5	137780096	137780595	137780345.5	-6242.5
201493	2434836	chr5:137780596-137781095	Ppp1r35	0.129084936621581	0.00729260213211647	OPC	137778904	chr5	137780596	137781095	137780845.5	1941.5
201494	2434841	chr5:137783096-137783595	Zcwpw1	0.138342508943581	0.000187446562806892	AS	137787094	chr5	137783096	137783595	137783345.5	-3748.5
201495	2434842	chr5:137783596-137784095	Nyap1	-0.187704066756072	2.92468430096449e-06	AS	137739999	chr5	137783596	137784095	137783845.5	43846.5
201496	2434845	chr5:137785096-137785595	Nyap1	-0.121347641929235	1.26446209769426e-05	AS	137739999	chr5	137785096	137785595	137785345.5	45346.5
201497	2434846	chr5:137785596-137786095	Mepce	-0.187252209696262	1.64757096854373e-13	MG	137786588	chr5	137785596	137786095	137785845.5	-742.5
201498	2434847	chr5:137786096-137786595	Nyap1	-0.174299577877745	1.99840144432528e-15	AS	137739999	chr5	137786096	137786595	137786345.5	46346.5
201499	2434848	chr5:137786596-137787095	Nyap1	-0.140843920967823	4.66293670342566e-15	Vas	137739999	chr5	137786596	137787095	137786845.5	46846.5
201500	2434849	chr5:137787096-137787595	Zcwpw1	-0.180762874849469	1.87894144687561e-12	MG	137787094	chr5	137787096	137787595	137787345.5	251.5
201501	2434850	chr5:137787596-137788095	Mepce	-0.134320608096419	5.33815742720378e-08	AS	137786588	chr5	137787596	137788095	137787845.5	1257.5
201502	2434853	chr5:137789596-137790095	Ppp1r35	-0.136467590363298	0.00867501924707192	Vas	137778904	chr5	137789596	137790095	137789845.5	10941.5
201503	2434858	chr5:137792595-137793094	Pilra	0.141685750639306	0.00887713366598963	AS	137836279	chr5	137792595	137793094	137792844.5	-43434.5
201504	2434862	chr5:137794595-137795094	Pilra	0.131373654211836	0.00279540619116458	OG	137836279	chr5	137794595	137795094	137794844.5	-41434.5
201505	2434866	chr5:137796595-137797094	Pilra	0.153224117790555	0	OG	137836279	chr5	137796595	137797094	137796844.5	-39434.5
201506	2434880	chr5:137804095-137804594	Ppp1r35	-0.108959352382087	0.0010647293483963	MG	137778904	chr5	137804095	137804594	137804344.5	25440.5
201507	2434883	chr5:137805595-137806094	Ppp1r35	0.108447218758865	0.000548802406841631	AS	137778904	chr5	137805595	137806094	137805844.5	26940.5
201508	2434905	chr5:137817095-137817594	Pilrb1	0.252431428880093	0	OG	137858050	chr5	137817095	137817594	137817344.5	-40705.5
201509	2434916	chr5:137822595-137823094	Pilra	-0.256637847804935	0	Vas	137836279	chr5	137822595	137823094	137822844.5	-13434.5
201510	2434917	chr5:137823095-137823594	Pilra	-0.128448872074232	5.24691401437849e-13	fulldata	137836279	chr5	137823095	137823594	137823344.5	-12934.5
201511	2434918	chr5:137823595-137824094	Ppp1r35	-0.15440256251478	0.00215335000172057	MG	137778904	chr5	137823595	137824094	137823844.5	44940.5
201512	2434921	chr5:137825095-137825594	Pilra	-0.201618219525074	0	fulldata	137836279	chr5	137825095	137825594	137825344.5	-10934.5
201513	2434923	chr5:137826095-137826593	Pilra	-0.125843205295328	1.15126220112671e-07	fulldata	137836279	chr5	137826095	137826593	137826344	-9935
201514	2434924	chr5:137826594-137827093	Pilra	-0.109836293507558	0.000119648821878426	fulldata	137836279	chr5	137826594	137827093	137826843.5	-9435.5
201515	2434928	chr5:137828594-137829093	Pilra	-0.163173131170237	0	fulldata	137836279	chr5	137828594	137829093	137828843.5	-7435.5
201516	2434929	chr5:137829094-137829593	Pilrb1	-0.253905244592956	4.5681969318423e-10	OG	137858050	chr5	137829094	137829593	137829343.5	-28706.5
201517	2434931	chr5:137830094-137830593	Pilra	-0.25978731011366	0	fulldata	137836279	chr5	137830094	137830593	137830343.5	-5935.5
201518	2434933	chr5:137831094-137831593	Pilra	-0.193442137437422	2.90364967625578e-08	fulldata	137836279	chr5	137831094	137831593	137831343.5	-4935.5
201519	2434934	chr5:137831594-137832093	Pilrb1	0.408738644442463	0	AS	137858050	chr5	137831594	137832093	137831843.5	-26206.5
201520	2434974	chr5:137854594-137855093	Pilrb2	-0.119096527863902	0.00714411778134472	OG	137871759	chr5	137854594	137855093	137854843.5	-16915.5
201521	2434980	chr5:137857594-137858093	Pilrb2	0.117255027834676	0.00389990469133017	MG	137871759	chr5	137857594	137858093	137857843.5	-13915.5
201522	2434983	chr5:137859594-137860093	Pilrb1	0.184753204587217	3.16734938203833e-05	MG	137858050	chr5	137859594	137860093	137859843.5	1793.5
201523	2434986	chr5:137861093-137861592	Pilrb1	0.180842810179055	0	MG	137858050	chr5	137861093	137861592	137861342.5	3292.5
201524	2434997	chr5:137867093-137867592	Pilrb2	0.126209420402455	0.0047454015444568	OG	137871759	chr5	137867093	137867592	137867342.5	-4416.5
201525	2435000	chr5:137868593-137869092	Pilrb2	0.1031188726171	0.000438209359667985	EN	137871759	chr5	137868593	137869092	137868842.5	-2916.5
201526	2435006	chr5:137871593-137872092	Pilra	0.141688878809823	0.000219864174913154	OG	137836279	chr5	137871593	137872092	137871842.5	35563.5
201527	2435008	chr5:137872593-137873092	Pilra	0.10050085613726	0.000691287391240358	MG	137836279	chr5	137872593	137873092	137872842.5	36563.5
201528	2435013	chr5:137875093-137875592	Pilrb1	0.105310181210686	0.000256779937076068	EN	137858050	chr5	137875093	137875592	137875342.5	17292.5
201529	2435031	chr5:137885093-137885592	Cyp3a13	0.159124727890289	1.55419530578627e-08	OPC	137921620	chr5	137885093	137885592	137885342.5	-36277.5
201530	2435032	chr5:137885593-137886092	Cyp3a13	0.116555427320641	3.00039222604909e-05	OPC	137921620	chr5	137885593	137886092	137885842.5	-35777.5
201531	2435033	chr5:137886093-137886592	Pilrb1	-0.265622747100228	1.21446557921345e-07	AS	137858050	chr5	137886093	137886592	137886342.5	28292.5
201532	2435046	chr5:137893093-137893592	Pilrb2	0.118461674631564	1.66465619066969e-09	OG	137871759	chr5	137893093	137893592	137893342.5	21583.5
201533	2435052	chr5:137896092-137896591	Pilrb2	0.102315666542623	0.00954563298972255	OG	137871759	chr5	137896092	137896591	137896341.5	24582.5
201534	2435053	chr5:137896592-137897091	Pilrb2	-0.407752944813108	0	AS	137871759	chr5	137896592	137897091	137896841.5	25082.5
201535	2435057	chr5:137898592-137899091	Pilrb2	-0.10426077487987	0.00477590154901364	OG	137871759	chr5	137898592	137899091	137898841.5	27082.5
201536	2435058	chr5:137899092-137899591	Pilrb1	0.246092862876295	1.48769885299771e-14	OG	137858050	chr5	137899092	137899591	137899341.5	41291.5
201537	2435061	chr5:137900592-137901091	Pilrb2	0.228383463194932	0	MG	137871759	chr5	137900592	137901091	137900841.5	29082.5
201538	2435070	chr5:137905092-137905591	Pilrb1	0.134271647441263	2.99700600114861e-07	EN	137858050	chr5	137905092	137905591	137905341.5	47291.5
201539	2435074	chr5:137907092-137907591	Pilrb1	0.192855269723118	1.3988810110277e-14	EN	137858050	chr5	137907092	137907591	137907341.5	49291.5
201540	2435079	chr5:137909592-137910091	Pilrb2	0.112828087856862	6.59842818611089e-05	EN	137871759	chr5	137909592	137910091	137909841.5	38082.5
201541	2435080	chr5:137910092-137910591	Pilrb2	0.112828087856862	2.49925355089164e-05	EN	137871759	chr5	137910092	137910591	137910341.5	38582.5
201542	2435088	chr5:137915092-137915591	Pilrb2	0.407752944813108	0	AS	137871759	chr5	137915092	137915591	137915341.5	43582.5
201543	2435089	chr5:137915592-137916091	Pilrb2	0.132781513589563	2.99544942068408e-05	OG	137871759	chr5	137915592	137916091	137915841.5	44082.5
201544	2435110	chr5:137927592-137928091	Cyp3a13	0.102138547323089	0	Vas	137921620	chr5	137927592	137928091	137927841.5	6221.5
201545	2435114	chr5:137930091-137930590	Cyp3a13	-0.148540499956626	1.072930633228e-10	OPC	137921620	chr5	137930091	137930590	137930340.5	8720.5
201546	2435137	chr5:137942591-137943090	Cyp3a13	-0.10355936851635	0.000419209724923153	AS	137921620	chr5	137942591	137943090	137942840.5	21220.5
201547	2435138	chr5:137943091-137943590	Cyp3a13	-0.102739576660019	0.000313290161843671	AS	137921620	chr5	137943091	137943590	137943340.5	21720.5
201548	2435141	chr5:137944591-137945090	Cyp3a13	-0.102138547323089	0.00358059543843692	Vas	137921620	chr5	137944591	137945090	137944840.5	23220.5
201549	2435149	chr5:137949091-137949590	Azgp1	-0.414339978785571	0	OPC	137981521	chr5	137949091	137949590	137949340.5	-32180.5
201550	2435151	chr5:137950091-137950590	Azgp1	-0.127096555658585	0.00949633133685213	OG	137981521	chr5	137950091	137950590	137950340.5	-31180.5
201551	2435152	chr5:137951091-137951590	Gjc3	-0.128770035610963	4.06119582407882e-13	Vas	137962960	chr5	137951091	137951590	137951340.5	-11619.5
201552	2435153	chr5:137952091-137952590	Azgp1	0.172547354024005	0.00279813123247097	OPC	137981521	chr5	137952091	137952590	137952340.5	-29180.5
201553	2435155	chr5:137953091-137953590	Azgp1	-0.105363975910145	6.64024011554076e-07	EN	137981521	chr5	137953091	137953590	137953340.5	-28180.5
201554	2435160	chr5:137956091-137956590	Cyp3a13	0.128571343337626	2.16299443245305e-06	MG	137921620	chr5	137956091	137956590	137956340.5	34720.5
201555	2435165	chr5:137959091-137959590	Cyp3a13	0.144417671368033	6.8880456893794e-12	MG	137921620	chr5	137959091	137959590	137959340.5	37720.5
201556	2435166	chr5:137959591-137960090	Azgp1	0.189941975240866	0.00096913391107778	OPC	137981521	chr5	137959591	137960090	137959840.5	-21680.5
201557	2435167	chr5:137960091-137960590	Cyp3a13	-0.138878107697953	1.80867987253919e-10	fulldata	137921620	chr5	137960091	137960590	137960340.5	38720.5
201558	2435168	chr5:137961091-137961590	Cyp3a13	-0.10519928101072	1.01940678121082e-12	fulldata	137921620	chr5	137961091	137961590	137961340.5	39720.5
201559	2435169	chr5:137961591-137962090	Gjc3	-0.157342670230011	0	fulldata	137962960	chr5	137961591	137962090	137961840.5	-1119.5
201560	2435171	chr5:137962591-137963090	Cyp3a13	-0.301825161013347	0	fulldata	137921620	chr5	137962591	137963090	137962840.5	41220.5
201561	2435172	chr5:137963091-137963590	Cyp3a13	-0.323768577952109	0	fulldata	137921620	chr5	137963091	137963590	137963340.5	41720.5
201562	2435173	chr5:137963591-137964090	Gjc3	-0.201047358385652	0	fulldata	137962960	chr5	137963591	137964090	137963840.5	880.5
201563	2435178	chr5:137966090-137966589	Gjc3	-0.232979073790257	0	fulldata	137962960	chr5	137966090	137966589	137966339.5	3379.5
201564	2435179	chr5:137966590-137967089	Cyp3a13	-0.225326160793479	0	fulldata	137921620	chr5	137966590	137967089	137966839.5	45219.5
201565	2435180	chr5:137967090-137967589	Cyp3a13	-0.130173433467313	6.69559195309866e-06	fulldata	137921620	chr5	137967090	137967589	137967339.5	45719.5
201566	2435181	chr5:137967590-137968089	Cyp3a13	-0.150272664736815	1.64112501366276e-10	fulldata	137921620	chr5	137967590	137968089	137967839.5	46219.5
201567	2435183	chr5:137968590-137969089	Cyp3a13	0.10890520103419	0.00040909553462054	fulldata	137921620	chr5	137968590	137969089	137968839.5	47219.5
201568	2435184	chr5:137969090-137969589	Azgp1	0.123269440056633	0.000675014558844111	Vas	137981521	chr5	137969090	137969589	137969339.5	-12181.5
201569	2435187	chr5:137970590-137971089	Azgp1	0.294814378319894	0	MG	137981521	chr5	137970590	137971089	137970839.5	-10681.5
201570	2435189	chr5:137971590-137972089	Azgp1	0.120045867568955	4.01783012597967e-05	OG	137981521	chr5	137971590	137972089	137971839.5	-9681.5
201571	2435192	chr5:137973090-137973589	Gjc3	-0.107171376560948	2.67724592013519e-05	MG	137962960	chr5	137973090	137973589	137973339.5	10379.5
201572	2435193	chr5:137973590-137974089	Gjc3	-0.190290675453843	9.16740827672236e-06	fulldata	137962960	chr5	137973590	137974089	137973839.5	10879.5
201573	2435205	chr5:137980590-137981089	Gjc3	-0.124717145878496	0.000982352781502493	OG	137962960	chr5	137980590	137981089	137980839.5	17879.5
201574	2435206	chr5:137981090-137981589	Gjc3	0.116129186838104	0.000197250545505012	OG	137962960	chr5	137981090	137981589	137981339.5	18379.5
201575	2435209	chr5:137982590-137983089	Gjc3	-0.102666377063226	0.00154475688275113	OG	137962960	chr5	137982590	137983089	137982839.5	19879.5
201576	2435210	chr5:137983090-137983589	Azgp1	0.148091265005411	1.40562053663196e-06	Vas	137981521	chr5	137983090	137983589	137983339.5	1818.5
201577	2435214	chr5:137985090-137985589	Gjc3	-0.112204922952997	0.00025134784887948	OG	137962960	chr5	137985090	137985589	137985339.5	22379.5
201578	2435216	chr5:137987090-137987589	Gjc3	-0.150336671058487	1.22555718329309e-06	OPC	137962960	chr5	137987090	137987589	137987339.5	24379.5
201579	2435223	chr5:137992590-137993089	Azgp1	0.10858962908343	0.00105634809107413	OG	137981521	chr5	137992590	137993089	137992839.5	11318.5
201580	2435227	chr5:137995090-137995589	Azgp1	-0.128193634160521	0.000471930039420476	OG	137981521	chr5	137995090	137995589	137995339.5	13818.5
201581	2435228	chr5:137995590-137996089	Smok3b	0.200869802449302	7.73123687543009e-05	AS	138037224	chr5	137995590	137996089	137995839.5	-41384.5
201582	2435249	chr5:138009089-138009588	Smok3b	-0.203860563608397	9.25232430670775e-08	AS	138037224	chr5	138009089	138009588	138009338.5	-27885.5
201583	2435250	chr5:138009589-138010088	Smok3c	-0.314191282008691	0	OPC	138053195	chr5	138009589	138010088	138009838.5	-43356.5
201584	2435252	chr5:138011089-138011588	Smok3c	-0.207721677451912	0	OG	138053195	chr5	138011089	138011588	138011338.5	-41856.5
201585	2435261	chr5:138015589-138016088	Azgp1	0.141334894564649	4.06697588495319e-07	OG	137981521	chr5	138015589	138016088	138015838.5	34317.5
201586	2435262	chr5:138016089-138016588	Smok3c	0.124051673902229	1.44028611259728e-09	AS	138053195	chr5	138016089	138016588	138016338.5	-36856.5
201587	2435268	chr5:138020589-138021088	Smok3c	0.316899827543249	4.89985214002786e-06	OPC	138053195	chr5	138020589	138021088	138020838.5	-32356.5
201588	2435296	chr5:138077087-138077586	Smok3c	-0.14319720544094	0.000776801841735342	OG	138053195	chr5	138077087	138077586	138077336.5	24141.5
201589	2435303	chr5:138080587-138081086	Smok3c	-0.221216345380913	0.00143271905631237	OPC	138053195	chr5	138080587	138081086	138080836.5	27641.5
201590	2435305	chr5:138081587-138082086	Smok3b	0.138230858189886	0.000406488345348066	OG	138037224	chr5	138081587	138082086	138081836.5	44612.5
201591	2435306	chr5:138082087-138082586	Smok3b	-0.102545247447238	0.00400087687905204	OG	138037224	chr5	138082087	138082586	138082336.5	45112.5
201592	2435307	chr5:138082587-138083086	Smok3b	0.120600602485781	8.42839694188413e-05	EN	138037224	chr5	138082587	138083086	138082836.5	45612.5
201593	2435311	chr5:138084587-138085086	Zscan21	-0.140869757474596	7.34415405783118e-05	Vas	138116899	chr5	138084587	138085086	138084836.5	-32062.5
201594	2435312	chr5:138085087-138085586	Zscan21	-0.128076916630649	7.7715611723761e-14	IN	138116899	chr5	138085087	138085586	138085336.5	-31562.5
201595	2435313	chr5:138085587-138086086	Zkscan1	-0.148580044145356	0	fulldata	138085075	chr5	138085587	138086086	138085836.5	761.5
201596	2435314	chr5:138086087-138086586	Zkscan1	-0.104952539407105	5.72586920495333e-05	OG	138085075	chr5	138086087	138086586	138086336.5	1261.5
201597	2435315	chr5:138086587-138087086	Smok3c	-0.260270768868769	0	MG	138053195	chr5	138086587	138087086	138086836.5	33641.5
201598	2435322	chr5:138090087-138090586	Smok3c	-0.316899827543249	1.44559505816932e-05	OPC	138053195	chr5	138090087	138090586	138090336.5	37141.5
201599	2435325	chr5:138091587-138092086	Zkscan1	0.125419832619706	0.00749889439522167	AS	138085075	chr5	138091587	138092086	138091836.5	6761.5
201600	2435327	chr5:138092587-138093086	Smok3c	0.253735742305355	0.002002113840746	OPC	138053195	chr5	138092587	138093086	138092836.5	39641.5
201601	2435332	chr5:138095087-138095586	Smok3c	-0.116237871527157	6.62421618733422e-05	OG	138053195	chr5	138095087	138095586	138095336.5	42141.5
201602	2435334	chr5:138096087-138096586	Smok3c	0.160437326895504	1.71903854082611e-05	OG	138053195	chr5	138096087	138096586	138096336.5	43141.5
201603	2435335	chr5:138096587-138097086	Smok3c	0.131370036450585	4.79867492408914e-08	AS	138053195	chr5	138096587	138097086	138096836.5	43641.5
201604	2435344	chr5:138101087-138101586	Smok3c	0.196254185454671	0.000661547869307721	AS	138053195	chr5	138101087	138101586	138101336.5	48141.5
201605	2435345	chr5:138101587-138102086	Smok3c	0.220908414388496	0.000532246035058526	MG	138053195	chr5	138101587	138102086	138101836.5	48641.5
201606	2435356	chr5:138108086-138108585	Zkscan1	0.118439048880997	0.00883926657115008	Vas	138085075	chr5	138108086	138108585	138108335.5	23260.5
201607	2435361	chr5:138110586-138111085	Zfp113	0.101663725711299	0.00197784493577946	OG	138155745	chr5	138110586	138111085	138110835.5	-44909.5
201608	2435364	chr5:138112086-138112585	Zscan21	0.15965107521889	3.7292391397159e-11	OPC	138116899	chr5	138112086	138112585	138112335.5	-4563.5
201609	2435373	chr5:138116586-138117085	Zscan21	-0.156195916716199	1.73727698893344e-12	AS	138116899	chr5	138116586	138117085	138116835.5	-63.5
201610	2435374	chr5:138117086-138117585	Zscan21	-0.139843204158958	0	IN	138116899	chr5	138117086	138117585	138117335.5	436.5
201611	2435375	chr5:138117586-138118085	Zscan21	-0.147819115752546	4.89651652557654e-10	Vas	138116899	chr5	138117586	138118085	138117835.5	936.5
201612	2435378	chr5:138119086-138119585	Zkscan1	0.101919687232998	0.00820636539615993	AS	138085075	chr5	138119086	138119585	138119335.5	34260.5
201613	2435386	chr5:138123586-138124085	Zkscan1	0.114402516946863	2.32753651090434e-05	OPC	138085075	chr5	138123586	138124085	138123835.5	38760.5
201614	2435405	chr5:138133086-138133585	Zkscan1	0.116282045360147	0.00921133098427318	AS	138085075	chr5	138133086	138133585	138133335.5	48260.5
201615	2435406	chr5:138133586-138134085	Zscan21	0.105614446966078	0.000765930178834529	OPC	138116899	chr5	138133586	138134085	138133835.5	16936.5
201616	2435408	chr5:138134586-138135085	Ap4m1	-0.114457275165245	0.00303225786674832	OPC	138172021	chr5	138134586	138135085	138134835.5	-37185.5
201617	2435409	chr5:138135086-138135585	Zscan21	0.109837156704705	0.0028859368442784	MG	138116899	chr5	138135086	138135585	138135335.5	18436.5
201618	2435413	chr5:138137086-138137584	Ap4m1	0.135265694631327	0.000426644031805701	AS	138172021	chr5	138137086	138137584	138137335	-34686
201619	2435416	chr5:138138585-138139084	Zscan21	-0.101532609653261	0.00517033432020986	MG	138116899	chr5	138138585	138139084	138138834.5	21935.5
201620	2435422	chr5:138141585-138142084	Zfp113	-0.110575995036985	0.00671383164655204	OG	138155745	chr5	138141585	138142084	138141834.5	-13910.5
201621	2435424	chr5:138142585-138143084	Ap4m1	0.101880382201882	5.15127151028416e-05	MG	138172021	chr5	138142585	138143084	138142834.5	-29186.5
201622	2435437	chr5:138150085-138150584	Mblac1	0.105109944603222	6.12209436878786e-06	OG	138194314	chr5	138150085	138150584	138150334.5	-43979.5
201623	2435440	chr5:138151585-138152084	Mblac1	0.197135912568612	1.62723621244254e-08	MG	138194314	chr5	138151585	138152084	138151834.5	-42479.5
201624	2435441	chr5:138152085-138152584	Mblac1	0.101301042870784	1.00678292902501e-06	AS	138194314	chr5	138152085	138152584	138152334.5	-41979.5
201625	2435443	chr5:138153085-138153584	Cops6	0.109444488994701	0.000178886106620757	OPC	138161102	chr5	138153085	138153584	138153334.5	-7767.5
201626	2435445	chr5:138154085-138154584	Taf6	-0.104540877342888	0.000416374617762338	AS	138187187	chr5	138154085	138154584	138154334.5	-32852.5
201627	2435447	chr5:138155085-138155584	Taf6	-0.103783637321324	0	MG	138187187	chr5	138155085	138155584	138155334.5	-31852.5
201628	2435448	chr5:138155585-138156084	Cnpy4	-0.145272607370114	1.36949096507522e-09	EN	138187535	chr5	138155585	138156084	138155834.5	-31700.5
201629	2435452	chr5:138157585-138158084	Zscan21	-0.115780607690154	0.00179358295994647	OG	138116899	chr5	138157585	138158084	138157834.5	40935.5
201630	2435454	chr5:138158585-138159084	Mblac1	0.152189546702172	0	MG	138194314	chr5	138158585	138159084	138158834.5	-35479.5
201631	2435455	chr5:138159585-138160084	Cnpy4	0.159173407528524	5.45480756826144e-05	OPC	138187535	chr5	138159585	138160084	138159834.5	-27700.5
201632	2435457	chr5:138160585-138161084	Taf6	-0.149487244753013	0.000437911625432497	MG	138187187	chr5	138160585	138161084	138160834.5	-26352.5
201633	2435458	chr5:138161085-138161584	Nxpe5	-0.127978951614094	5.56530377338049e-11	IN	138207499	chr5	138161085	138161584	138161334.5	-46164.5
201634	2435459	chr5:138161585-138162084	Mblac1	-0.15576714165942	0	Vas	138194314	chr5	138161585	138162084	138161834.5	-32479.5
201635	2435460	chr5:138162085-138162584	Mblac1	0.159238167384719	0.00043129830529054	MG	138194314	chr5	138162085	138162584	138162334.5	-31979.5
201636	2435462	chr5:138163085-138163584	Nxpe5	0.11617107753148	0.00849676429988766	MG	138207499	chr5	138163085	138163584	138163334.5	-44164.5
201637	2435463	chr5:138163585-138164084	Cnpy4	0.170654851098719	2.60671885854435e-07	OPC	138187535	chr5	138163585	138164084	138163834.5	-23700.5
201638	2435465	chr5:138164585-138165084	Mblac1	-0.121901053232315	8.38127016589141e-05	AS	138194314	chr5	138164585	138165084	138164834.5	-29479.5
201639	2435467	chr5:138165585-138166084	Mblac1	0.127304513635605	0.00301532182890774	Vas	138194314	chr5	138165585	138166084	138165834.5	-28479.5
201640	2435468	chr5:138166085-138166584	Ap4m1	0.131150942533356	1.63220111728535e-05	Vas	138172021	chr5	138166085	138166584	138166334.5	-5686.5
201641	2435469	chr5:138166585-138167084	Ap4m1	-0.124574398099309	7.6300137985541e-05	OPC	138172021	chr5	138166585	138167084	138166834.5	-5186.5
201642	2435470	chr5:138167085-138167584	Nxpe5	0.126185629628684	0.000100022299651448	OPC	138207499	chr5	138167085	138167584	138167334.5	-40164.5
201643	2435472	chr5:138168085-138168584	Mblac1	0.106727803000851	0.00450283558068576	OG	138194314	chr5	138168085	138168584	138168334.5	-25979.5
201644	2435473	chr5:138168585-138169084	Mblac1	0.126338093640529	0.00396472231619782	MG	138194314	chr5	138168585	138169084	138168834.5	-25479.5
201645	2435475	chr5:138169585-138170084	Mblac1	0.216886329957074	0.000293108362552363	OPC	138194314	chr5	138169585	138170084	138169834.5	-24479.5
201646	2435476	chr5:138170085-138170584	Zfp113	-0.106808577543842	1.81232806539811e-12	Vas	138155745	chr5	138170085	138170584	138170334.5	14589.5
201647	2435477	chr5:138170585-138171084	Cops6	-0.144495156525557	5.00716579310279e-10	MG	138161102	chr5	138170585	138171084	138170834.5	9732.5
201648	2435478	chr5:138171085-138171584	Taf6	-0.175797920922455	1.85058590673748e-09	AS	138187187	chr5	138171085	138171584	138171334.5	-15852.5
201649	2435479	chr5:138171585-138172083	Ap4m1	-0.131745232025584	1.10995657109925e-09	EN	138172021	chr5	138171585	138172083	138171834	-187
201650	2435480	chr5:138172084-138172583	Ap4m1	-0.122435275806815	2.17781600309053e-07	EN	138172021	chr5	138172084	138172583	138172333.5	312.5
201651	2435482	chr5:138173084-138173583	Nxpe5	0.18415586540049	0	MG	138207499	chr5	138173084	138173583	138173333.5	-34165.5
201652	2435484	chr5:138174084-138174583	Cnpy4	0.100977673612443	5.98036162813287e-08	MG	138187535	chr5	138174084	138174583	138174333.5	-13201.5
201653	2435487	chr5:138175584-138176083	Mblac1	0.147477390187032	1.93896587674658e-09	OPC	138194314	chr5	138175584	138176083	138175833.5	-18480.5
201654	2435489	chr5:138176584-138177083	Mblac1	0.176350084290894	0.00192930238566391	AS	138194314	chr5	138176584	138177083	138176833.5	-17480.5
201655	2435494	chr5:138179084-138179583	Nxpe5	0.158535198971358	0.000980909261830254	MG	138207499	chr5	138179084	138179583	138179333.5	-28165.5
201656	2435496	chr5:138180084-138180583	Nxpe5	0.145372852115249	0.00977826673162707	AS	138207499	chr5	138180084	138180583	138180333.5	-27165.5
201657	2435497	chr5:138180584-138181083	Mblac1	-0.138338919808891	2.35603319254096e-06	OPC	138194314	chr5	138180584	138181083	138180833.5	-13480.5
201658	2435498	chr5:138181084-138181583	Cnpy4	0.160948487599417	0.000552663270818154	MG	138187535	chr5	138181084	138181583	138181333.5	-6201.5
201659	2435500	chr5:138182084-138182583	Mblac1	-0.103841151005383	0.000840202701707593	MG	138194314	chr5	138182084	138182583	138182333.5	-11980.5
201660	2435501	chr5:138182584-138183083	Nxpe5	0.215854120577036	8.6922609859652e-05	OPC	138207499	chr5	138182584	138183083	138182833.5	-24665.5
201661	2435502	chr5:138183084-138183583	Mblac1	0.122457886101811	0.00038342855136464	OG	138194314	chr5	138183084	138183583	138183333.5	-10980.5
201662	2435503	chr5:138183584-138184083	Mblac1	-0.156659090086826	4.88339661572912e-05	MG	138194314	chr5	138183584	138184083	138183833.5	-10480.5
201663	2435504	chr5:138184084-138184583	Cnpy4	0.144913770968935	6.10185592275769e-07	MG	138187535	chr5	138184084	138184583	138184333.5	-3201.5
201664	2435506	chr5:138185084-138185583	Mblac1	0.225950186920993	0.00241445807872953	OPC	138194314	chr5	138185084	138185583	138185333.5	-8980.5
201665	2435507	chr5:138185584-138186083	Mblac1	-0.154888366436587	0.00451851710749129	AS	138194314	chr5	138185584	138186083	138185833.5	-8480.5
201666	2435508	chr5:138186084-138186583	Mblac1	0.150273903274577	1.13463147766169e-08	OPC	138194314	chr5	138186084	138186583	138186333.5	-7980.5
201667	2435509	chr5:138186584-138187083	Mblac1	-0.105509859177995	5.84124237867911e-09	MG	138194314	chr5	138186584	138187083	138186833.5	-7480.5
201668	2435510	chr5:138187084-138187583	Cnpy4	-0.145907576079594	1.42087275278868e-07	EN	138187535	chr5	138187084	138187583	138187333.5	-201.5
201669	2435511	chr5:138187584-138188083	Cops6	-0.167769678935572	0	AS	138161102	chr5	138187584	138188083	138187833.5	26731.5
201670	2435512	chr5:138188084-138188583	Ap4m1	-0.104922036365269	0.00018758480111325	IN	138172021	chr5	138188084	138188583	138188333.5	16312.5
201671	2435513	chr5:138188584-138189083	Nxpe5	0.192474410900611	3.90154575313773e-12	OPC	138207499	chr5	138188584	138189083	138188833.5	-18665.5
201672	2435515	chr5:138189584-138190083	Mblac1	0.133105298920649	0.00308709129738638	MG	138194314	chr5	138189584	138190083	138189833.5	-4480.5
201673	2435516	chr5:138190084-138190583	Mblac1	0.205063201602772	0	OPC	138194314	chr5	138190084	138190583	138190333.5	-3980.5
201674	2435518	chr5:138191084-138191583	Nxpe5	-0.115413280420863	0.000548438355773673	OPC	138207499	chr5	138191084	138191583	138191333.5	-16165.5
201675	2435519	chr5:138191584-138192083	Nxpe5	0.128270004356344	2.07616044356485e-08	AS	138207499	chr5	138191584	138192083	138191833.5	-15665.5
201676	2435520	chr5:138192084-138192583	Cnpy4	0.177107354610694	1.26631002572708e-07	Vas	138187535	chr5	138192084	138192583	138192333.5	4798.5
201677	2435521	chr5:138192584-138193083	Taf6	0.138622646803671	0.00187006567233583	Vas	138187187	chr5	138192584	138193083	138192833.5	5646.5
201678	2435523	chr5:138193584-138194083	Cops6	-0.182842913211691	2.58848498191355e-11	OPC	138161102	chr5	138193584	138194083	138193833.5	32731.5
201679	2435524	chr5:138194084-138194583	Nxpe5	-0.126271867298717	0	OPC	138207499	chr5	138194084	138194583	138194333.5	-13165.5
201680	2435525	chr5:138194584-138195083	Mblac1	-0.135735116138096	3.72990527353068e-12	IN	138194314	chr5	138194584	138195083	138194833.5	519.5
201681	2435526	chr5:138195084-138195583	Ap4m1	-0.166111939060203	4.21753685242443e-06	MG	138172021	chr5	138195084	138195583	138195333.5	23312.5
201682	2435527	chr5:138195584-138196083	Ap4m1	-0.127231429747342	0.0084065854001647	AS	138172021	chr5	138195584	138196083	138195833.5	23812.5
201683	2435528	chr5:138196084-138196583	Taf6	-0.114970950933655	3.90312782427849e-06	Vas	138187187	chr5	138196084	138196583	138196333.5	9146.5
201684	2435534	chr5:138199084-138199583	Cnpy4	0.112005933117618	0.000811543729270614	EN	138187535	chr5	138199084	138199583	138199333.5	11798.5
201685	2435535	chr5:138199584-138200083	Mblac1	0.176204124626755	0	OPC	138194314	chr5	138199584	138200083	138199833.5	5519.5
201686	2435549	chr5:138206583-138207082	Mblac1	-0.112907758515741	0.00902019840031376	MG	138194314	chr5	138206583	138207082	138206832.5	12518.5
201687	2435550	chr5:138207083-138207582	Ap4m1	-0.10346191486118	5.84051922492002e-06	Vas	138172021	chr5	138207083	138207582	138207332.5	35311.5
201688	2435563	chr5:138213583-138214082	Mblac1	0.12922390859027	0.00301032704145143	MG	138194314	chr5	138213583	138214082	138213832.5	19518.5
201689	2435569	chr5:138216583-138217082	Cnpy4	-0.104797279880793	0.00611355779174838	MG	138187535	chr5	138216583	138217082	138216832.5	29297.5
201690	2435576	chr5:138220083-138220582	Nxpe5	0.119972293459002	3.39906325308448e-10	MG	138207499	chr5	138220083	138220582	138220332.5	12833.5
201691	2435578	chr5:138221083-138221582	Mblac1	0.126490480412467	1.39109618046973e-07	AS	138194314	chr5	138221083	138221582	138221332.5	27018.5
201692	2435580	chr5:138222083-138222582	Nxpe5	-0.141259913254675	0.000211850498759825	OG	138207499	chr5	138222083	138222582	138222332.5	14833.5
201693	2435581	chr5:138223083-138223582	Stag3	0.11207195290991	0.000260262618025031	Vas	138272588	chr5	138223083	138223582	138223332.5	-49255.5
201694	2435583	chr5:138224083-138224582	Taf6	0.123139086129614	4.30798024149137e-05	OG	138187187	chr5	138224083	138224582	138224332.5	37145.5
201695	2435584	chr5:138224583-138225082	Nxpe5	0.107201636379787	0.000216716167493969	OG	138207499	chr5	138224583	138225082	138224832.5	17333.5
201696	2435589	chr5:138228083-138228582	Nxpe5	-0.100062162729083	1.88185683216435e-05	OG	138207499	chr5	138228083	138228582	138228332.5	20833.5
201697	2435593	chr5:138230083-138230582	Gpc2	0.102044853541929	0.00285806558749346	MG	138277488	chr5	138230083	138230582	138230332.5	-47155.5
201698	2435595	chr5:138231083-138231582	Stag3	0.102073853933284	0.000932483351256064	OG	138272588	chr5	138231083	138231582	138231332.5	-41255.5
201699	2435599	chr5:138233583-138234082	Taf6	0.11290649236054	1.29778551882787e-06	MG	138187187	chr5	138233583	138234082	138233832.5	46645.5
201700	2435601	chr5:138235083-138235582	Gpc2	0.116594388399083	7.22335511627037e-07	OG	138277488	chr5	138235083	138235582	138235332.5	-42155.5
201701	2435603	chr5:138236083-138236582	Mblac1	-0.124266006818871	6.21677954939504e-05	MG	138194314	chr5	138236083	138236582	138236332.5	42018.5
201702	2435614	chr5:138241582-138242081	Mblac1	-0.113560404518722	3.55031179011256e-06	MG	138194314	chr5	138241582	138242081	138241831.5	47517.5
201703	2435617	chr5:138243582-138244081	Mblac1	-0.101821971371844	9.73344003214471e-05	AS	138194314	chr5	138243582	138244081	138243831.5	49517.5
201704	2435626	chr5:138248082-138248581	Gpc2	0.123764649457565	2.02364367640762e-06	OG	138277488	chr5	138248082	138248581	138248331.5	-29156.5
201705	2435635	chr5:138253082-138253581	Stag3	-0.129850912031248	0.000118079261353099	OPC	138272588	chr5	138253082	138253581	138253331.5	-19256.5
201706	2435637	chr5:138254082-138254581	Nxpe5	0.157208367653175	1.65836897547678e-08	OPC	138207499	chr5	138254082	138254581	138254331.5	46832.5
201707	2435639	chr5:138255082-138255581	Stag3	-0.120723480702951	0	MG	138272588	chr5	138255082	138255581	138255331.5	-17256.5
201708	2435640	chr5:138255582-138256081	Lamtor4	-0.139858143011619	0	Vas	138255482	chr5	138255582	138256081	138255831.5	349.5
201709	2435641	chr5:138256082-138256581	Gpc2	-0.14399099061389	1.34032147853791e-05	OG	138277488	chr5	138256082	138256581	138256331.5	-21156.5
201710	2435642	chr5:138256582-138257081	Nxpe5	-0.12418582536056	3.99830475243945e-05	MG	138207499	chr5	138256582	138257081	138256831.5	49332.5
201711	2435643	chr5:138257082-138257581	Gpc2	-0.104619499379917	0.000563934699180368	fulldata	138277488	chr5	138257082	138257581	138257331.5	-20156.5
201712	2435644	chr5:138257582-138258081	Gpc2	-0.122004085987124	3.36607423134794e-06	fulldata	138277488	chr5	138257582	138258081	138257831.5	-19656.5
201713	2435646	chr5:138258582-138259081	Lamtor4	-0.101261525267626	1.76198012624695e-07	MG	138255482	chr5	138258582	138259081	138258831.5	3349.5
201714	2435647	chr5:138259082-138259581	Stag3	-0.140358280084439	1.18363541190547e-10	Vas	138272588	chr5	138259082	138259581	138259331.5	-13256.5
201715	2435650	chr5:138260582-138261081	Lamtor4	-0.12180749298128	0.00880559048665397	Vas	138255482	chr5	138260582	138261081	138260831.5	5349.5
201716	2435651	chr5:138261082-138261581	Gpc2	-0.111132005215564	0.000494471341691671	Vas	138277488	chr5	138261082	138261581	138261331.5	-16156.5
201717	2435653	chr5:138262082-138262581	Stag3	0.104807603244118	0.00637774731489338	fulldata	138272588	chr5	138262082	138262581	138262331.5	-10256.5
201718	2435654	chr5:138262582-138263081	Gpc2	-0.148169938145609	0.00119915212366717	MG	138277488	chr5	138262582	138263081	138262831.5	-14656.5
201719	2435655	chr5:138263082-138263581	Gpc2	-0.162965393120576	4.44089209850063e-16	MG	138277488	chr5	138263082	138263581	138263331.5	-14156.5
201720	2435656	chr5:138263582-138264081	Stag3	-0.142329970885563	1.06078695161216e-07	IN	138272588	chr5	138263582	138264081	138263831.5	-8756.5
201721	2435657	chr5:138264082-138264581	Lamtor4	-0.123978449315553	1.50585321989638e-09	fulldata	138255482	chr5	138264082	138264581	138264331.5	8849.5
201722	2435658	chr5:138264582-138265081	Gpc2	-0.158547610608808	0.00505404987095659	MG	138277488	chr5	138264582	138265081	138264831.5	-12656.5
201723	2435661	chr5:138266082-138266581	Gpc2	-0.119110049705427	7.7443392809684e-08	Vas	138277488	chr5	138266082	138266581	138266331.5	-11156.5
201724	2435664	chr5:138267582-138268081	Gpc2	0.156875374593332	0.000789690109776586	OG	138277488	chr5	138267582	138268081	138267831.5	-9656.5
201725	2435670	chr5:138270582-138271081	Gpc2	0.110179964834691	3.05666603139798e-12	Vas	138277488	chr5	138270582	138271081	138270831.5	-6656.5
201726	2435671	chr5:138271082-138271581	Stag3	-0.120717978585418	3.65291614956575e-07	OPC	138272588	chr5	138271082	138271581	138271331.5	-1256.5
201727	2435672	chr5:138271582-138272081	Gpc2	-0.110669808370504	0.00151577010509407	fulldata	138277488	chr5	138271582	138272081	138271831.5	-5656.5
201728	2435673	chr5:138272082-138272581	Gpc2	-0.14593597000358	3.5787861563108e-10	fulldata	138277488	chr5	138272082	138272581	138272331.5	-5156.5
201729	2435674	chr5:138272582-138273081	Gpc2	-0.171212528145032	8.28226376370367e-14	fulldata	138277488	chr5	138272582	138273081	138272831.5	-4656.5
201730	2435675	chr5:138273082-138273581	Stag3	0.111727068327104	0.00837136738133393	Vas	138272588	chr5	138273082	138273581	138273331.5	743.5
201731	2435676	chr5:138273582-138274081	Gpc2	-0.142464961412374	0.00352463870041975	Vas	138277488	chr5	138273582	138274081	138273831.5	-3656.5
201732	2435678	chr5:138274582-138275081	Lamtor4	0.106390626786097	0.00062921706220731	AS	138255482	chr5	138274582	138275081	138274831.5	19349.5
201733	2435680	chr5:138275582-138276080	Lamtor4	0.110658250997082	0.000809743494178727	MG	138255482	chr5	138275582	138276080	138275831	20349
201734	2435687	chr5:138279081-138279580	Stag3	-0.106333137432384	5.24000989670093e-05	Vas	138272588	chr5	138279081	138279580	138279330.5	6742.5
201735	2435688	chr5:138279581-138280080	Lamtor4	-0.113325560687933	0	OPC	138255482	chr5	138279581	138280080	138279830.5	24348.5
201736	2435689	chr5:138280081-138280580	Gpc2	-0.13896042892961	0	Vas	138277488	chr5	138280081	138280580	138280330.5	2842.5
201737	2435691	chr5:138281081-138281580	Stag3	-0.104179204962266	0.00442734338225725	MG	138272588	chr5	138281081	138281580	138281330.5	8742.5
201738	2435695	chr5:138283581-138284080	Gpc2	-0.103178782462795	0.00037533152242597	OPC	138277488	chr5	138283581	138284080	138283830.5	6342.5
201739	2435700	chr5:138286581-138287080	Gpc2	-0.18407690383891	0	OG	138277488	chr5	138286581	138287080	138286830.5	9342.5
201740	2435704	chr5:138288581-138289080	Stag3	0.104940295843512	8.24954297689029e-05	OG	138272588	chr5	138288581	138289080	138288830.5	16242.5
201741	2435714	chr5:138295081-138295580	Pvrig	-0.116168541910224	0	IN	138341770	chr5	138295081	138295580	138295330.5	-46439.5
201742	2435716	chr5:138296581-138297080	Pvrig	-0.105543772597377	0.00108436089881359	MG	138341770	chr5	138296581	138297080	138296830.5	-44939.5
201743	2435725	chr5:138301081-138301580	Pvrig	-0.124480994395894	4.94073670864736e-10	fulldata	138341770	chr5	138301081	138301580	138301330.5	-40439.5
201744	2435735	chr5:138306581-138307080	Pvrig	-0.175339035594055	2.22044604925031e-16	AS	138341770	chr5	138306581	138307080	138306830.5	-34939.5
201745	2435764	chr5:138321580-138322079	Pvrig	0.290400257330301	2.20354219315766e-08	Vas	138341770	chr5	138321580	138322079	138321829.5	-19940.5
201746	2435790	chr5:138335080-138335579	Pvrig	-0.150014591533031	5.80504533331805e-11	OG	138341770	chr5	138335080	138335579	138335329.5	-6440.5
201747	2435798	chr5:138339080-138339579	Pvrig	0.172595819816438	0	EN	138341770	chr5	138339080	138339579	138339329.5	-2440.5
201748	2435804	chr5:138342080-138342579	Pvrig	-0.156245003927802	0.000253898605875991	OG	138341770	chr5	138342080	138342579	138342329.5	559.5
201749	2435811	chr5:138346579-138347078	Pvrig	-0.216705790116008	0	EN	138341770	chr5	138346579	138347078	138346828.5	5058.5
201750	2435813	chr5:138347579-138348078	Pvrig	0.117914147867462	1.84147998050221e-06	EN	138341770	chr5	138347579	138348078	138347828.5	6058.5
201751	2435816	chr5:138349579-138350078	Pvrig	0.129519561467788	8.18679344316564e-08	OG	138341770	chr5	138349579	138350078	138349828.5	8058.5
201752	2435817	chr5:138350079-138350578	Pvrig	0.102396089780836	7.56628012332783e-06	IN	138341770	chr5	138350079	138350578	138350328.5	8558.5
201753	2435838	chr5:138362579-138363078	Pvrig	0.102451628453112	2.48090744312535e-05	EN	138341770	chr5	138362579	138363078	138362828.5	21058.5
201754	2435843	chr5:138365079-138365578	Pvrig	0.109591230574898	0.000126039883000306	EN	138341770	chr5	138365079	138365578	138365328.5	23558.5
201755	2435968	chr5:138441077-138441576	Zfp157	-0.12097726509207	5.74668536090783e-06	OPC	138441458	chr5	138441077	138441576	138441326.5	-131.5
201756	2435969	chr5:138441577-138442076	Zfp157	-0.145036613725239	8.15312386270861e-07	IN	138441458	chr5	138441577	138442076	138441826.5	368.5
201757	2435970	chr5:138442077-138442576	Zfp157	-0.10608560307805	1.81435865487245e-05	fulldata	138441458	chr5	138442077	138442576	138442326.5	868.5
201758	2435979	chr5:138446577-138447076	Zfp157	0.103073036961221	0.00135654732242263	OG	138441458	chr5	138446577	138447076	138446826.5	5368.5
201759	2436012	chr5:138464076-138464575	Zfp157	-0.106300256527722	4.97757390860443e-11	MG	138441458	chr5	138464076	138464575	138464325.5	22867.5
201760	2436030	chr5:138473576-138474075	Zfp157	-0.144713070336174	5.02828276902623e-05	OG	138441458	chr5	138473576	138474075	138473825.5	32367.5
201761	2436111	chr5:138522574-138523073	1700123K08Rik	0.255172682517219	8.88178419700125e-16	OG	138564207	chr5	138522574	138523073	138522823.5	-41383.5
201762	2436251	chr5:138606572-138607071	1700123K08Rik	0.182408330601594	0.00170966510555015	AS	138564207	chr5	138606572	138607071	138606821.5	42614.5
201763	2436263	chr5:138613072-138613571	A430033K04Rik	-0.117690364263849	0.0085982995734879	OPC	138622859	chr5	138613072	138613571	138613321.5	-9537.5
201764	2436267	chr5:138615072-138615571	A430033K04Rik	0.145516379251168	3.54128138828624e-05	OG	138622859	chr5	138615072	138615571	138615321.5	-7537.5
201765	2436275	chr5:138619072-138619571	A430033K04Rik	-0.145243035618556	4.33497682195139e-12	IN	138622859	chr5	138619072	138619571	138619321.5	-3537.5
201766	2436276	chr5:138619572-138620071	A430033K04Rik	-0.115119633246445	7.53540717601808e-07	EN	138622859	chr5	138619572	138620071	138619821.5	-3037.5
201767	2436282	chr5:138622571-138623070	A430033K04Rik	-0.229899718805507	0	OPC	138622859	chr5	138622571	138623070	138622820.5	-38.5
201768	2436283	chr5:138623071-138623570	A430033K04Rik	-0.149584924525911	0	IN	138622859	chr5	138623071	138623570	138623320.5	461.5
201769	2436284	chr5:138623571-138624070	A430033K04Rik	0.122968572918909	0.00983989322143697	OG	138622859	chr5	138623571	138624070	138623820.5	961.5
201770	2436288	chr5:138625571-138626070	A430033K04Rik	0.125017852980535	0.00395286386228322	OG	138622859	chr5	138625571	138626070	138625820.5	2961.5
201771	2436309	chr5:138636071-138636570	A430033K04Rik	0.104027163139067	0.00018625688708207	EN	138622859	chr5	138636071	138636570	138636320.5	13461.5
201772	2436313	chr5:138638071-138638570	Zfp68	-0.105331616117496	0.00542947680928307	AS	138619744	chr5	138638071	138638570	138638320.5	18576.5
201773	2436351	chr5:138657570-138658069	A430033K04Rik	0.116403108190288	0.00319203077499575	OPC	138622859	chr5	138657570	138658069	138657819.5	34960.5
201774	2436398	chr5:138705069-138705568	Fam20c	0.105344709962292	4.85876933939977e-05	Vas	138754309	chr5	138705069	138705568	138705318.5	-48990.5
201775	2436406	chr5:138709069-138709568	Fam20c	0.119219146181333	0.000635085194820695	OPC	138754309	chr5	138709069	138709568	138709318.5	-44990.5
201776	2436419	chr5:138715569-138716068	Fam20c	-0.326257812206517	0	IN	138754309	chr5	138715569	138716068	138715818.5	-38490.5
201777	2436428	chr5:138720069-138720568	Fam20c	-0.137947656996057	4.24296741052821e-05	fulldata	138754309	chr5	138720069	138720568	138720318.5	-33990.5
201778	2436429	chr5:138720569-138721068	Fam20c	-0.113319748183311	1.32144925557576e-06	OG	138754309	chr5	138720569	138721068	138720818.5	-33490.5
201779	2436432	chr5:138722569-138723068	Fam20c	-0.113644321901795	0.000551730813412421	IN	138754309	chr5	138722569	138723068	138722818.5	-31490.5
201780	2436437	chr5:138725069-138725567	Fam20c	-0.120078110185258	1.63810158830824e-05	EN	138754309	chr5	138725069	138725567	138725318	-28991
201781	2436454	chr5:138734068-138734567	Fam20c	-0.158721466595893	9.44472278163744e-10	EN	138754309	chr5	138734068	138734567	138734317.5	-19991.5
201782	2436458	chr5:138736068-138736567	Fam20c	0.102928057963488	8.7849186617639e-05	Vas	138754309	chr5	138736068	138736567	138736317.5	-17991.5
201783	2436481	chr5:138748568-138749067	Fam20c	-0.130510733846888	0.00535400851574286	Vas	138754309	chr5	138748568	138749067	138748817.5	-5491.5
201784	2436486	chr5:138751068-138751567	Fam20c	-0.122680885586775	0.000638045218971595	OG	138754309	chr5	138751068	138751567	138751317.5	-2991.5
201785	2436491	chr5:138753568-138754067	Fam20c	-0.133854136293492	0.000173324900925031	Vas	138754309	chr5	138753568	138754067	138753817.5	-491.5
201786	2436492	chr5:138754068-138754567	Fam20c	-0.189248938315709	2.22044604925031e-16	IN	138754309	chr5	138754068	138754567	138754317.5	8.5
201787	2436493	chr5:138754568-138755067	Fam20c	-0.11434386967256	1.96115044306389e-05	IN	138754309	chr5	138754568	138755067	138754817.5	508.5
201788	2436494	chr5:138755068-138755567	Fam20c	-0.18130222367687	5.9430793619697e-10	IN	138754309	chr5	138755068	138755567	138755317.5	1008.5
201789	2436495	chr5:138755568-138756067	Fam20c	-0.187680659882068	7.39232982671645e-06	fulldata	138754309	chr5	138755568	138756067	138755817.5	1508.5
201790	2436496	chr5:138756068-138756567	Fam20c	-0.238643480990779	4.73843186910017e-13	IN	138754309	chr5	138756068	138756567	138756317.5	2008.5
201791	2436497	chr5:138756568-138757067	Fam20c	-0.24904007981454	0	IN	138754309	chr5	138756568	138757067	138756817.5	2508.5
201792	2436498	chr5:138757068-138757567	Fam20c	-0.175284782820766	3.96808078877431e-05	IN	138754309	chr5	138757068	138757567	138757317.5	3008.5
201793	2436500	chr5:138758068-138758567	Fam20c	-0.146127118794073	4.16274700645314e-05	EN	138754309	chr5	138758068	138758567	138758317.5	4008.5
201794	2436501	chr5:138758568-138759067	Fam20c	-0.125419676927132	1.13581367426896e-05	EN	138754309	chr5	138758568	138759067	138758817.5	4508.5
201795	2436502	chr5:138759068-138759567	Fam20c	-0.172259471988893	0.000470824020151417	IN	138754309	chr5	138759068	138759567	138759317.5	5008.5
201796	2436506	chr5:138761067-138761566	Fam20c	0.122596193853283	6.14479497773601e-05	MG	138754309	chr5	138761067	138761566	138761316.5	7007.5
201797	2436516	chr5:138766067-138766566	Fam20c	0.108321108860076	0.00722506520782251	MG	138754309	chr5	138766067	138766566	138766316.5	12007.5
201798	2436525	chr5:138770567-138771066	Fam20c	-0.184339956990144	2.32022813917432e-06	IN	138754309	chr5	138770567	138771066	138770816.5	16507.5
201799	2436527	chr5:138771567-138772066	Fam20c	0.122662805587249	0.00247994757096137	AS	138754309	chr5	138771567	138772066	138771816.5	17507.5
201800	2436535	chr5:138775567-138776066	Fam20c	0.107723062193728	0.00117922408768734	MG	138754309	chr5	138775567	138776066	138775816.5	21507.5
201801	2436536	chr5:138776067-138776566	Fam20c	0.206137163459499	1.4981734615116e-06	fulldata	138754309	chr5	138776067	138776566	138776316.5	22007.5
201802	2436540	chr5:138778067-138778566	Fam20c	-0.125583286519886	0.00411929050280468	OG	138754309	chr5	138778067	138778566	138778316.5	24007.5
201803	2436541	chr5:138778567-138779066	Fam20c	-0.142869986358116	0.00135339313311178	Vas	138754309	chr5	138778567	138779066	138778816.5	24507.5
201804	2436544	chr5:138780067-138780566	Fam20c	-0.148807598844335	0.000265011026818529	fulldata	138754309	chr5	138780067	138780566	138780316.5	26007.5
201805	2436549	chr5:138782567-138783066	Fam20c	0.10920047290705	0.00889965390769487	AS	138754309	chr5	138782567	138783066	138782816.5	28507.5
201806	2436550	chr5:138783067-138783566	Fam20c	-0.428289507754576	0	fulldata	138754309	chr5	138783067	138783566	138783316.5	29007.5
201807	2436551	chr5:138783567-138784066	Fam20c	-0.264739920942306	1.90212372519483e-08	fulldata	138754309	chr5	138783567	138784066	138783816.5	29507.5
201808	2436553	chr5:138784567-138785066	Fam20c	-0.114581783173758	0.00316359495598051	IN	138754309	chr5	138784567	138785066	138784816.5	30507.5
201809	2436560	chr5:138788067-138788566	Fam20c	-0.138953436371743	2.6296667564818e-05	EN	138754309	chr5	138788067	138788566	138788316.5	34007.5
201810	2436561	chr5:138788567-138789066	Fam20c	-0.228070269626574	2.28284058323425e-10	EN	138754309	chr5	138788567	138789066	138788816.5	34507.5
201811	2436562	chr5:138789067-138789566	Fam20c	-0.120116926382529	0.000963060462558563	EN	138754309	chr5	138789067	138789566	138789316.5	35007.5
201812	2436571	chr5:138793567-138794066	Fam20c	-0.129469491818742	0.000950505014917002	OG	138754309	chr5	138793567	138794066	138793816.5	39507.5
201813	2436572	chr5:138794067-138794565	Fam20c	-0.108535941112534	1.51640471290904e-08	MG	138754309	chr5	138794067	138794565	138794316	40007
201814	2436576	chr5:138796566-138797065	Fam20c	0.109789928494388	0.00258037891442031	Vas	138754309	chr5	138796566	138797065	138796815.5	42506.5
201815	2436577	chr5:138797066-138797565	Fam20c	-0.170451202109303	9.39200067096024e-05	fulldata	138754309	chr5	138797066	138797565	138797315.5	43006.5
201816	2436581	chr5:138799066-138799565	Fam20c	0.114013963012856	8.93271411195329e-06	OPC	138754309	chr5	138799066	138799565	138799315.5	45006.5
201817	2436582	chr5:138799566-138800065	Fam20c	-0.114153007069515	0.00252610746051407	IN	138754309	chr5	138799566	138800065	138799815.5	45506.5
201818	2436586	chr5:138801566-138802065	Fam20c	-0.169142379511299	0	Vas	138754309	chr5	138801566	138802065	138801815.5	47506.5
201819	2436587	chr5:138802066-138802565	Fam20c	-0.102156170085401	0.00403221798854037	EN	138754309	chr5	138802066	138802565	138802315.5	48006.5
201820	2436864	chr5:138945062-138945561	Pdgfa	0.108338817716281	3.4984231439994e-05	Vas	138994954	chr5	138945062	138945561	138945311.5	-49642.5
201821	2436880	chr5:138953062-138953561	Pdgfa	0.134523103157755	0.00123595354440442	OPC	138994954	chr5	138953062	138953561	138953311.5	-41642.5
201822	2436892	chr5:138959062-138959561	Pdgfa	0.106317234548823	0.000601824695224629	OG	138994954	chr5	138959062	138959561	138959311.5	-35642.5
201823	2436911	chr5:138969561-138970060	Pdgfa	-0.11232011499332	0.00924493156905659	Vas	138994954	chr5	138969561	138970060	138969810.5	-25143.5
201824	2436923	chr5:138975561-138976060	Pdgfa	-0.112259578635159	0.00137798241853626	OG	138994954	chr5	138975561	138976060	138975810.5	-19143.5
201825	2436931	chr5:138979561-138980060	Pdgfa	-0.100390476676623	0.000224670631232327	OPC	138994954	chr5	138979561	138980060	138979810.5	-15143.5
201826	2436937	chr5:138982561-138983060	Pdgfa	0.110576798720487	0.000156569765942249	Vas	138994954	chr5	138982561	138983060	138982810.5	-12143.5
201827	2436951	chr5:138989561-138990060	Pdgfa	-0.149378855954148	1.28510583077279e-05	EN	138994954	chr5	138989561	138990060	138989810.5	-5143.5
201828	2436958	chr5:138993061-138993560	Pdgfa	-0.184994689365152	6.66133814775094e-14	EN	138994954	chr5	138993061	138993560	138993310.5	-1643.5
201829	2436959	chr5:138993561-138994060	Pdgfa	-0.167158087507844	0	EN	138994954	chr5	138993561	138994060	138993810.5	-1143.5
201830	2436960	chr5:138994061-138994560	Pdgfa	-0.160166550656683	0	EN	138994954	chr5	138994061	138994560	138994310.5	-643.5
201831	2436961	chr5:138994561-138995060	Pdgfa	-0.125135284469803	7.30208848942482e-09	IN	138994954	chr5	138994561	138995060	138994810.5	-143.5
201832	2436962	chr5:138995061-138995560	Pdgfa	-0.106263629941801	9.61156052747825e-07	EN	138994954	chr5	138995061	138995560	138995310.5	356.5
201833	2436963	chr5:138995561-138996060	Pdgfa	-0.142402577013683	4.94969202735618e-07	EN	138994954	chr5	138995561	138996060	138995810.5	856.5
201834	2436964	chr5:138996061-138996560	Pdgfa	-0.129216405977521	1.04920082237836e-05	AS	138994954	chr5	138996061	138996560	138996310.5	1356.5
201835	2436967	chr5:138997561-138998060	Pdgfa	-0.147468075801456	2.26457760321708e-07	EN	138994954	chr5	138997561	138998060	138997810.5	2856.5
201836	2436968	chr5:138998061-138998560	Pdgfa	-0.234776653348752	0	MG	138994954	chr5	138998061	138998560	138998310.5	3356.5
201837	2436975	chr5:139001561-139002059	Pdgfa	0.10088683933814	0.00920168201247851	MG	138994954	chr5	139001561	139002059	139001810	6856
201838	2436982	chr5:139005060-139005559	Pdgfa	0.131882555890446	0.000455724348400688	AS	138994954	chr5	139005060	139005559	139005309.5	10355.5
201839	2436987	chr5:139007560-139008059	Pdgfa	0.133063495856821	1.41780824503002e-06	OPC	138994954	chr5	139007560	139008059	139007809.5	12855.5
201840	2437002	chr5:139015060-139015559	Pdgfa	-0.101540477663288	5.92013362443744e-06	OPC	138994954	chr5	139015060	139015559	139015309.5	20355.5
201841	2437006	chr5:139017060-139017559	Pdgfa	0.133533008543314	0.00571652310220871	AS	138994954	chr5	139017060	139017559	139017309.5	22355.5
201842	2437034	chr5:139031560-139032059	Pdgfa	0.114495387366151	0.0035679881337396	OPC	138994954	chr5	139031560	139032059	139031809.5	36855.5
201843	2437039	chr5:139034060-139034559	Pdgfa	-0.125027279226298	0.000705537870410833	OPC	138994954	chr5	139034060	139034559	139034309.5	39355.5
201844	2437058	chr5:139043559-139044058	Pdgfa	0.11821677723671	0.00275830600767746	MG	138994954	chr5	139043559	139044058	139043808.5	48854.5
201845	2437134	chr5:139082058-139082557	Prkar1b	-0.137975341598535	0.00103314521395248	EN	139129753	chr5	139082058	139082557	139082307.5	-47445.5
201846	2437138	chr5:139084058-139084557	Prkar1b	-0.172151488176785	0.00164768343619759	fulldata	139129753	chr5	139084058	139084557	139084307.5	-45445.5
201847	2437144	chr5:139087058-139087557	Prkar1b	-0.102532026524365	3.13309931332384e-08	Vas	139129753	chr5	139087058	139087557	139087307.5	-42445.5
201848	2437151	chr5:139090558-139091057	Prkar1b	-0.121794890651621	0.00032072940926331	fulldata	139129753	chr5	139090558	139091057	139090807.5	-38945.5
201849	2437153	chr5:139091558-139092057	Prkar1b	-0.10483712819102	0.00080928237443767	MG	139129753	chr5	139091558	139092057	139091807.5	-37945.5
201850	2437156	chr5:139093058-139093557	Prkar1b	-0.106739846720504	6.18465833437387e-05	AS	139129753	chr5	139093058	139093557	139093307.5	-36445.5
201851	2437164	chr5:139097558-139098057	Prkar1b	0.104377185702593	0.0081017685112732	EN	139129753	chr5	139097558	139098057	139097807.5	-31945.5
201852	2437167	chr5:139099058-139099557	Prkar1b	-0.19182973588095	0.000414589690482359	fulldata	139129753	chr5	139099058	139099557	139099307.5	-30445.5
201853	2437168	chr5:139099558-139100057	Prkar1b	-0.116457538383463	0.00170107144731091	EN	139129753	chr5	139099558	139100057	139099807.5	-29945.5
201854	2437192	chr5:139111557-139112056	Dnaaf5	-0.101551716314323	0.000809119231930833	fulldata	139150223	chr5	139111557	139112056	139111806.5	-38416.5
201855	2437193	chr5:139112057-139112556	Prkar1b	-0.253216100625839	7.72610286858821e-09	fulldata	139129753	chr5	139112057	139112556	139112306.5	-17446.5
201856	2437194	chr5:139112557-139113056	Prkar1b	-0.192299714979363	2.31572361495402e-05	fulldata	139129753	chr5	139112557	139113056	139112806.5	-16946.5
201857	2437195	chr5:139113057-139113556	Prkar1b	0.127398994945708	0.00495572941091815	IN	139129753	chr5	139113057	139113556	139113306.5	-16446.5
201858	2437196	chr5:139113557-139114056	Prkar1b	0.163638509339012	0.000778794071276678	AS	139129753	chr5	139113557	139114056	139113806.5	-15946.5
201859	2437206	chr5:139118557-139119056	Prkar1b	-0.109759223943764	4.28038125543928e-06	Vas	139129753	chr5	139118557	139119056	139118806.5	-10946.5
201860	2437207	chr5:139119057-139119556	Dnaaf5	0.138148468789168	1.15382776031403e-05	OPC	139150223	chr5	139119057	139119556	139119306.5	-30916.5
201861	2437220	chr5:139126057-139126556	Dnaaf5	0.145737081605041	8.45519156666974e-06	OPC	139150223	chr5	139126057	139126556	139126306.5	-23916.5
201862	2437221	chr5:139126557-139127056	Prkar1b	-0.138016480331127	0.00794251382182698	OPC	139129753	chr5	139126557	139127056	139126806.5	-2946.5
201863	2437224	chr5:139128057-139128556	Prkar1b	0.10434147189555	0.00810693736001245	Vas	139129753	chr5	139128057	139128556	139128306.5	-1446.5
201864	2437225	chr5:139128557-139129056	Dnaaf5	-0.149834155790244	4.83306640486347e-07	fulldata	139150223	chr5	139128557	139129056	139128806.5	-21416.5
201865	2437226	chr5:139129057-139129556	Prkar1b	-0.187775075870591	5.06169637315423e-08	IN	139129753	chr5	139129057	139129556	139129306.5	-446.5
201866	2437227	chr5:139129557-139130056	Prkar1b	-0.355515929461401	0	fulldata	139129753	chr5	139129557	139130056	139129806.5	53.5
201867	2437228	chr5:139130057-139130556	Prkar1b	-0.207609315506819	6.23628310214563e-06	fulldata	139129753	chr5	139130057	139130556	139130306.5	553.5
201868	2437236	chr5:139134057-139134556	Dnaaf5	-0.109499412002358	5.43103806815992e-07	OPC	139150223	chr5	139134057	139134556	139134306.5	-15916.5
201869	2437238	chr5:139135057-139135556	Prkar1b	0.139878818958411	0.00443307239463064	OPC	139129753	chr5	139135057	139135556	139135306.5	5553.5
201870	2437240	chr5:139136057-139136556	Prkar1b	-0.14415959112259	8.23832204133179e-05	EN	139129753	chr5	139136057	139136556	139136306.5	6553.5
201871	2437243	chr5:139138057-139138556	Dnaaf5	-0.152150231717002	0	fulldata	139150223	chr5	139138057	139138556	139138306.5	-11916.5
201872	2437245	chr5:139139057-139139556	Prkar1b	0.105890947279017	0.000474685166542477	AS	139129753	chr5	139139057	139139556	139139306.5	9553.5
201873	2437248	chr5:139140556-139141055	Prkar1b	-0.15435767970841	0.000487519718099572	EN	139129753	chr5	139140556	139141055	139140805.5	11052.5
201874	2437249	chr5:139141056-139141555	Dnaaf5	-0.103037229231725	2.50929448164516e-05	OPC	139150223	chr5	139141056	139141555	139141305.5	-8917.5
201875	2437252	chr5:139142556-139143055	Prkar1b	0.108643895533456	0.00340132289619821	EN	139129753	chr5	139142556	139143055	139142805.5	13052.5
201876	2437254	chr5:139143556-139144055	Dnaaf5	0.105393550449086	0.00023886037223364	MG	139150223	chr5	139143556	139144055	139143805.5	-6417.5
201877	2437261	chr5:139147056-139147555	Prkar1b	-0.140106845275195	0.000440210511736927	EN	139129753	chr5	139147056	139147555	139147305.5	17552.5
201878	2437262	chr5:139147556-139148055	Prkar1b	-0.212986776668985	4.73238957132693e-07	EN	139129753	chr5	139147556	139148055	139147805.5	18052.5
201879	2437263	chr5:139148056-139148555	Prkar1b	-0.11897780722722	3.09162900391513e-07	OPC	139129753	chr5	139148056	139148555	139148305.5	18552.5
201880	2437264	chr5:139148556-139149055	Dnaaf5	-0.114177090525929	0.00223807611208837	OPC	139150223	chr5	139148556	139149055	139148805.5	-1417.5
201881	2437266	chr5:139149556-139150055	Dnaaf5	-0.11827544849141	1.85476789482664e-09	IN	139150223	chr5	139149556	139150055	139149805.5	-417.5
201882	2437267	chr5:139150056-139150555	Prkar1b	-0.192652155176812	0	Vas	139129753	chr5	139150056	139150555	139150305.5	20552.5
201883	2437268	chr5:139150556-139151055	Dnaaf5	-0.162332561611873	0	OPC	139150223	chr5	139150556	139151055	139150805.5	582.5
201884	2437271	chr5:139152056-139152555	Dnaaf5	0.111417546378617	2.60433654808434e-05	OPC	139150223	chr5	139152056	139152555	139152305.5	2082.5
201885	2437273	chr5:139153056-139153555	Prkar1b	0.132107773460721	4.50317145739287e-05	OPC	139129753	chr5	139153056	139153555	139153305.5	23552.5
201886	2437275	chr5:139154056-139154555	Sun1	-0.109637605951504	0.0027063888277874	AS	139200556	chr5	139154056	139154555	139154305.5	-46250.5
201887	2437280	chr5:139156556-139157055	Sun1	0.141049122259621	0.000156050723175039	AS	139200556	chr5	139156556	139157055	139156805.5	-43750.5
201888	2437288	chr5:139160556-139161055	Prkar1b	-0.132107773460721	2.30435670545148e-11	OPC	139129753	chr5	139160556	139161055	139160805.5	31052.5
201889	2437296	chr5:139164556-139165055	Sun1	0.128238245495142	2.96839131053162e-09	OPC	139200556	chr5	139164556	139165055	139164805.5	-35750.5
201890	2437306	chr5:139169556-139170055	Prkar1b	0.110175547474746	0.000574853960952026	EN	139129753	chr5	139169556	139170055	139169805.5	40052.5
201891	2437308	chr5:139170556-139171055	Prkar1b	0.110146123141164	1.67108771265134e-10	OPC	139129753	chr5	139170556	139171055	139170805.5	41052.5
201892	2437314	chr5:139173556-139174055	Dnaaf5	-0.105806736133425	2.07552671671607e-05	OPC	139150223	chr5	139173556	139174055	139173805.5	23582.5
201893	2437315	chr5:139174056-139174555	Sun1	-0.133201940553698	0.00508471827795787	Vas	139200556	chr5	139174056	139174555	139174305.5	-26250.5
201894	2437316	chr5:139174556-139175054	Prkar1b	-0.103388535982252	0.00303595114552047	OG	139129753	chr5	139174556	139175054	139174805	45052
201895	2437318	chr5:139175555-139176054	Prkar1b	-0.116661688407108	4.18815426783681e-10	AS	139129753	chr5	139175555	139176054	139175804.5	46051.5
201896	2437325	chr5:139179055-139179554	Sun1	-0.135963307984476	0.000167555694807975	EN	139200556	chr5	139179055	139179554	139179304.5	-21251.5
201897	2437327	chr5:139180055-139180554	Sun1	0.104847551933995	8.30571229570864e-08	MG	139200556	chr5	139180055	139180554	139180304.5	-20251.5
201898	2437337	chr5:139185055-139185554	Sun1	-0.109597099796212	0.00604942009324438	fulldata	139200556	chr5	139185055	139185554	139185304.5	-15251.5
201899	2437340	chr5:139186555-139187054	Sun1	0.120122544576796	0.00729223023095016	EN	139200556	chr5	139186555	139187054	139186804.5	-13751.5
201900	2437341	chr5:139187055-139187554	Dnaaf5	0.121372849417119	0.00479044640909354	AS	139150223	chr5	139187055	139187554	139187304.5	37081.5
201901	2437349	chr5:139191055-139191554	Sun1	-0.2287767756158	4.37123670593564e-11	EN	139200556	chr5	139191055	139191554	139191304.5	-9251.5
201902	2437362	chr5:139198555-139199054	Sun1	0.112279204960715	0.00211399186037653	fulldata	139200556	chr5	139198555	139199054	139198804.5	-1751.5
201903	2437365	chr5:139200055-139200554	Sun1	-0.166322423881222	2.36899388994516e-12	EN	139200556	chr5	139200055	139200554	139200304.5	-251.5
201904	2437366	chr5:139200555-139201054	Sun1	-0.109410541123588	3.16564450728585e-05	IN	139200556	chr5	139200555	139201054	139200804.5	248.5
201905	2437367	chr5:139201055-139201554	Sun1	-0.195116072441945	4.61852778244065e-14	IN	139200556	chr5	139201055	139201554	139201304.5	748.5
201906	2437368	chr5:139201555-139202054	Sun1	-0.153156220904755	1.63419064158621e-05	fulldata	139200556	chr5	139201555	139202054	139201804.5	1248.5
201907	2437369	chr5:139202055-139202554	Sun1	-0.175370555160055	7.43557827398433e-06	EN	139200556	chr5	139202055	139202554	139202304.5	1748.5
201908	2437371	chr5:139203055-139203554	Sun1	-0.119826867723242	0.00754108960645894	EN	139200556	chr5	139203055	139203554	139203304.5	2748.5
201909	2437372	chr5:139203555-139204054	Sun1	-0.112736158650455	8.15059078425051e-05	EN	139200556	chr5	139203555	139204054	139203804.5	3248.5
201910	2437377	chr5:139206055-139206554	Sun1	0.108011986415397	0.00157309970143937	Vas	139200556	chr5	139206055	139206554	139206304.5	5748.5
201911	2437382	chr5:139209055-139209553	Get4	-0.105252264187856	4.86258099163805e-06	Vas	139251583	chr5	139209055	139209553	139209304	-42279
201912	2437393	chr5:139214554-139215053	Get4	-0.106897549300307	0.000314881815950407	OG	139251583	chr5	139214554	139215053	139214803.5	-36779.5
201913	2437394	chr5:139215054-139215553	Sun1	-0.112459665557	0.000476146104150921	MG	139200556	chr5	139215054	139215553	139215303.5	14747.5
201914	2437397	chr5:139216554-139217053	Get4	0.115295843714831	0.0022111717214921	OG	139251583	chr5	139216554	139217053	139216803.5	-34779.5
201915	2437398	chr5:139217054-139217553	Sun1	0.110789791029652	3.93806852794221e-05	Vas	139200556	chr5	139217054	139217553	139217303.5	16747.5
201916	2437402	chr5:139220554-139221053	Sun1	-0.145959413914653	5.08315469716081e-08	OPC	139200556	chr5	139220554	139221053	139220803.5	20247.5
201917	2437408	chr5:139224054-139224553	Get4	-0.103902876185448	8.72103673756897e-05	Vas	139251583	chr5	139224054	139224553	139224303.5	-27279.5
201918	2437413	chr5:139226554-139227053	Sun1	-0.10863893410228	0.00781127171737239	Vas	139200556	chr5	139226554	139227053	139226803.5	26247.5
201919	2437416	chr5:139228054-139228553	Get4	0.107920217704782	0.00263779209876347	AS	139251583	chr5	139228054	139228553	139228303.5	-23279.5
201920	2437419	chr5:139229554-139230053	Sun1	-0.111179223994306	0.000428014686066458	EN	139200556	chr5	139229554	139230053	139229803.5	29247.5
201921	2437420	chr5:139230054-139230553	Get4	-0.100754304179828	4.30111217752938e-06	Vas	139251583	chr5	139230054	139230553	139230303.5	-21279.5
201922	2437434	chr5:139237054-139237553	Get4	0.104943877181875	0.000421961856263975	AS	139251583	chr5	139237054	139237553	139237303.5	-14279.5
201923	2437440	chr5:139240054-139240553	Sun1	0.119020289475968	0.0043694524832294	AS	139200556	chr5	139240054	139240553	139240303.5	39747.5
201924	2437442	chr5:139241054-139241553	Sun1	0.144697142304178	0.00217094978463717	OPC	139200556	chr5	139241054	139241553	139241303.5	40747.5
201925	2437460	chr5:139250053-139250552	Get4	-0.119808620232593	1.81346979379882e-05	OPC	139251583	chr5	139250053	139250552	139250302.5	-1280.5
201926	2437464	chr5:139252053-139252552	Get4	0.113550460571788	2.59290031667803e-08	OG	139251583	chr5	139252053	139252552	139252302.5	719.5
201927	2437465	chr5:139252553-139253052	Get4	-0.175262809609315	2.23984342184735e-09	Vas	139251583	chr5	139252553	139253052	139252802.5	1219.5
201928	2437466	chr5:139253053-139253552	Get4	-0.117075168760181	1.30624420169312e-07	IN	139251583	chr5	139253053	139253552	139253302.5	1719.5
201929	2437478	chr5:139259053-139259552	Get4	0.155687317970264	0.00043195341767821	OPC	139251583	chr5	139259053	139259552	139259302.5	7719.5
201930	2437480	chr5:139260053-139260552	Get4	0.10005204022022	0.00222248132542213	AS	139251583	chr5	139260053	139260552	139260302.5	8719.5
201931	2437509	chr5:139274553-139275052	Get4	-0.147701008525201	1.7902726032748e-06	Vas	139251583	chr5	139274553	139275052	139274802.5	23219.5
201932	2437514	chr5:139277053-139277552	Get4	-0.147062397153588	0.00314820821182016	AS	139251583	chr5	139277053	139277552	139277302.5	25719.5
201933	2437521	chr5:139280552-139281051	Get4	-0.133900352490835	4.6274368559196e-08	Vas	139251583	chr5	139280552	139281051	139280801.5	29218.5
201934	2437523	chr5:139281552-139282051	Adap1	-0.170641554372865	5.70826191559348e-06	fulldata	139325365	chr5	139281552	139282051	139281801.5	-43563.5
201935	2437524	chr5:139282052-139282551	Adap1	-0.106532605804915	1.19371179607697e-12	AS	139325365	chr5	139282052	139282551	139282301.5	-43063.5
201936	2437525	chr5:139282552-139283051	Get4	-0.140025578561877	0.00154257289588133	OPC	139251583	chr5	139282552	139283051	139282801.5	31218.5
201937	2437530	chr5:139285052-139285551	Adap1	-0.104889556431049	0.000321423499733298	AS	139325365	chr5	139285052	139285551	139285301.5	-40063.5
201938	2437531	chr5:139285552-139286051	Adap1	-0.20343583654165	2.19729539518987e-06	fulldata	139325365	chr5	139285552	139286051	139285801.5	-39563.5
201939	2437533	chr5:139286552-139287051	Adap1	-0.128668843452655	0.0036907745900201	fulldata	139325365	chr5	139286552	139287051	139286801.5	-38563.5
201940	2437534	chr5:139287052-139287551	Adap1	0.125676199998516	0.00462164677145815	fulldata	139325365	chr5	139287052	139287551	139287301.5	-38063.5
201941	2437540	chr5:139290052-139290551	Adap1	0.105377189437184	0.0075849934166512	fulldata	139325365	chr5	139290052	139290551	139290301.5	-35063.5
201942	2437548	chr5:139294052-139294551	Get4	-0.102379427733617	0.000110775481402259	MG	139251583	chr5	139294052	139294551	139294301.5	42718.5
201943	2437551	chr5:139295552-139296051	Adap1	-0.120348574359841	0.000689244527519062	MG	139325365	chr5	139295552	139296051	139295801.5	-29563.5
201944	2437552	chr5:139296052-139296551	Adap1	-0.125396266132551	0.000707099292811542	MG	139325365	chr5	139296052	139296551	139296301.5	-29063.5
201945	2437554	chr5:139297052-139297551	Adap1	-0.107084827928983	0.000108692094140439	MG	139325365	chr5	139297052	139297551	139297301.5	-28063.5
201946	2437560	chr5:139300052-139300551	Adap1	-0.129814547112907	0.000109070651635346	Vas	139325365	chr5	139300052	139300551	139300301.5	-25063.5
201947	2437561	chr5:139300552-139301051	Adap1	-0.126959719715398	0.000446087387502514	Vas	139325365	chr5	139300552	139301051	139300801.5	-24563.5
201948	2437564	chr5:139302052-139302551	Adap1	-0.226907355420448	1.86811126567932e-08	fulldata	139325365	chr5	139302052	139302551	139302301.5	-23063.5
201949	2437566	chr5:139303052-139303551	Adap1	0.109970942401558	0.00855368514746591	OG	139325365	chr5	139303052	139303551	139303301.5	-22063.5
201950	2437569	chr5:139304552-139305051	Cyp2w1	0.131466946172694	0.00627525933598005	AS	139352617	chr5	139304552	139305051	139304801.5	-47815.5
201951	2437570	chr5:139305052-139305551	Adap1	0.136645884640274	0.000230404765818371	IN	139325365	chr5	139305052	139305551	139305301.5	-20063.5
201952	2437572	chr5:139306052-139306551	Cyp2w1	-0.155358723899817	5.77315972805081e-15	AS	139352617	chr5	139306052	139306551	139306301.5	-46315.5
201953	2437578	chr5:139309052-139309551	Adap1	-0.109819975858918	3.45620163102467e-05	AS	139325365	chr5	139309052	139309551	139309301.5	-16063.5
201954	2437579	chr5:139309552-139310051	Cox19	0.103387469339606	0.000906058406051624	MG	139345167	chr5	139309552	139310051	139309801.5	-35365.5
201955	2437590	chr5:139315051-139315550	Cox19	0.182959324470411	0.00152475926961437	OPC	139345167	chr5	139315051	139315550	139315300.5	-29866.5
201956	2437596	chr5:139318051-139318550	Adap1	-0.142268028267867	7.18531733001626e-07	fulldata	139325365	chr5	139318051	139318550	139318300.5	-7064.5
201957	2437597	chr5:139318551-139319050	Cyp2w1	-0.209447967421839	2.10420245672083e-08	OPC	139352617	chr5	139318551	139319050	139318800.5	-33816.5
201958	2437600	chr5:139320051-139320550	Adap1	-0.103468880484293	0.000516908879201416	MG	139325365	chr5	139320051	139320550	139320300.5	-5064.5
201959	2437601	chr5:139320551-139321050	Cyp2w1	0.143787564932708	0.000221893935950179	EN	139352617	chr5	139320551	139321050	139320800.5	-31816.5
201960	2437602	chr5:139321051-139321550	Adap1	-0.134219210227778	7.79363460836624e-05	AS	139325365	chr5	139321051	139321550	139321300.5	-4064.5
201961	2437603	chr5:139321551-139322050	Cox19	0.120231403200392	0.00554107271027182	OG	139345167	chr5	139321551	139322050	139321800.5	-23366.5
201962	2437606	chr5:139323051-139323550	Adap1	0.102352788077691	0.000696787107140606	Vas	139325365	chr5	139323051	139323550	139323300.5	-2064.5
201963	2437607	chr5:139323551-139324050	Adap1	-0.273389568701996	3.83120639657619e-08	fulldata	139325365	chr5	139323551	139324050	139323800.5	-1564.5
201964	2437608	chr5:139324051-139324550	Adap1	-0.201569910425502	2.88657986402541e-15	EN	139325365	chr5	139324051	139324550	139324300.5	-1064.5
201965	2437609	chr5:139324551-139325050	Adap1	-0.289213360078809	0	IN	139325365	chr5	139324551	139325050	139324800.5	-564.5
201966	2437610	chr5:139325051-139325550	Adap1	-0.178564059662969	2.22044604925031e-16	IN	139325365	chr5	139325051	139325550	139325300.5	-64.5
201967	2437611	chr5:139325551-139326050	Adap1	-0.169358396855119	4.88498130835069e-15	EN	139325365	chr5	139325551	139326050	139325800.5	435.5
201968	2437614	chr5:139327051-139327550	Cyp2w1	0.223092898790436	0.000723197784808116	OPC	139352617	chr5	139327051	139327550	139327300.5	-25316.5
201969	2437617	chr5:139328551-139329050	Cox19	-0.104403868064515	0.000770651910209308	AS	139345167	chr5	139328551	139329050	139328800.5	-16366.5
201970	2437621	chr5:139330551-139331050	Gpr146	-0.103002384184307	0.00156410973114962	EN	139376431	chr5	139330551	139331050	139330800.5	-45630.5
201971	2437622	chr5:139331051-139331550	Adap1	-0.129801263436654	1.30064348180525e-08	OPC	139325365	chr5	139331051	139331550	139331300.5	5935.5
201972	2437623	chr5:139331551-139332050	Cox19	-0.140253871874114	0.00394455869335131	AS	139345167	chr5	139331551	139332050	139331800.5	-13366.5
201973	2437627	chr5:139333551-139334050	Cox19	-0.140466975627271	0.00206925718416184	Vas	139345167	chr5	139333551	139334050	139333800.5	-11366.5
201974	2437628	chr5:139334051-139334550	Cox19	0.112209226367299	0.00832772313880081	MG	139345167	chr5	139334051	139334550	139334300.5	-10866.5
201975	2437630	chr5:139335051-139335550	Gpr146	0.109503577629866	0.00294114903265297	OG	139376431	chr5	139335051	139335550	139335300.5	-41130.5
201976	2437633	chr5:139336551-139337050	Gpr146	0.102127777223639	0.00284566197464886	Vas	139376431	chr5	139336551	139337050	139336800.5	-39630.5
201977	2437637	chr5:139338551-139339050	Adap1	0.145916198917618	4.17044176970194e-12	OPC	139325365	chr5	139338551	139339050	139338800.5	13435.5
201978	2437642	chr5:139341051-139341550	Adap1	-0.115589913673262	4.2188474935756e-15	Vas	139325365	chr5	139341051	139341550	139341300.5	15935.5
201979	2437643	chr5:139341551-139342050	Gpr146	0.191287642872111	7.04496749825978e-09	OPC	139376431	chr5	139341551	139342050	139341800.5	-34630.5
201980	2437644	chr5:139342051-139342550	Cyp2w1	0.179553458485741	0.00129006526318931	OPC	139352617	chr5	139342051	139342550	139342300.5	-10316.5
201981	2437645	chr5:139342551-139343050	Gpr146	0.128031823413568	0.000157626033343794	AS	139376431	chr5	139342551	139343050	139342800.5	-33630.5
201982	2437646	chr5:139343051-139343550	Adap1	-0.137476429832461	0.00062766925541502	OG	139325365	chr5	139343051	139343550	139343300.5	17935.5
201983	2437647	chr5:139343551-139344050	Adap1	-0.116110120976643	0.00025807363669883	OPC	139325365	chr5	139343551	139344050	139343800.5	18435.5
201984	2437648	chr5:139344051-139344550	Adap1	-0.211945208078054	4.9515946898282e-14	IN	139325365	chr5	139344051	139344550	139344300.5	18935.5
201985	2437649	chr5:139344551-139345050	Adap1	-0.138997111944515	0.000222736060300655	IN	139325365	chr5	139344551	139345050	139344800.5	19435.5
201986	2437650	chr5:139345051-139345550	Gpr146	-0.119062227773173	4.14463319442504e-07	AS	139376431	chr5	139345051	139345550	139345300.5	-31130.5
201987	2437651	chr5:139345551-139346050	Cyp2w1	-0.112878135628046	0.000262601328952616	AS	139352617	chr5	139345551	139346050	139345800.5	-6816.5
201988	2437653	chr5:139346551-139347050	Cyp2w1	-0.188536327665439	5.20117777735862e-08	OPC	139352617	chr5	139346551	139347050	139346800.5	-5816.5
201989	2437654	chr5:139347551-139348049	Cox19	-0.180911507114967	1.67895630731607e-09	Vas	139345167	chr5	139347551	139348049	139347800	2633
201990	2437661	chr5:139351050-139351549	Cyp2w1	-0.238054659768637	0	OG	139352617	chr5	139351050	139351549	139351299.5	-1317.5
201991	2437665	chr5:139353050-139353549	Gpr146	-0.101513758319593	0.000208554629389734	OPC	139376431	chr5	139353050	139353549	139353299.5	-23131.5
201992	2437667	chr5:139354050-139354549	Cyp2w1	0.236680784916131	1.58431896934985e-07	MG	139352617	chr5	139354050	139354549	139354299.5	1682.5
201993	2437668	chr5:139354550-139355049	Adap1	-0.109549641148772	0.00333907535343569	MG	139325365	chr5	139354550	139355049	139354799.5	29434.5
201994	2437671	chr5:139356050-139356549	Cyp2w1	0.155636305414021	0.000272780028120145	OG	139352617	chr5	139356050	139356549	139356299.5	3682.5
201995	2437672	chr5:139356550-139357049	Cox19	0.14975278052709	0.000183631804510309	OPC	139345167	chr5	139356550	139357049	139356799.5	11632.5
201996	2437673	chr5:139357050-139357549	Cyp2w1	-0.116566943499107	1.65623282422089e-07	OPC	139352617	chr5	139357050	139357549	139357299.5	4682.5
201997	2437676	chr5:139358550-139359049	Adap1	0.108612371244278	0.00764027015890334	IN	139325365	chr5	139358550	139359049	139358799.5	33434.5
201998	2437677	chr5:139359050-139359549	Adap1	0.110233912261978	2.49968702241699e-05	Vas	139325365	chr5	139359050	139359549	139359299.5	33934.5
201999	2437679	chr5:139360050-139360549	C130050O18Rik	0.194909541702917	0.00208262911792634	AS	139404044	chr5	139360050	139360549	139360299.5	-43744.5
202000	2437683	chr5:139362050-139362549	Cyp2w1	0.128020911797281	0.00123877254080229	OG	139352617	chr5	139362050	139362549	139362299.5	9682.5
202001	2437686	chr5:139363550-139364049	Gpr146	-0.161767647330212	0.000576488792204843	AS	139376431	chr5	139363550	139364049	139363799.5	-12631.5
202002	2437687	chr5:139364050-139364549	Gpr146	-0.142336122312209	2.46322184871417e-09	AS	139376431	chr5	139364050	139364549	139364299.5	-12131.5
202003	2437688	chr5:139364550-139365049	3110082I17Rik	-0.132260777575739	9.62223028810882e-07	MG	139406471	chr5	139364550	139365049	139364799.5	-41671.5
202004	2437689	chr5:139365050-139365549	Gpr146	-0.107937380914811	1.06133133837005e-07	EN	139376431	chr5	139365050	139365549	139365299.5	-11131.5
202005	2437690	chr5:139365550-139366049	3110082I17Rik	-0.213535222865086	0	MG	139406471	chr5	139365550	139366049	139365799.5	-40671.5
202006	2437693	chr5:139367050-139367549	Cyp2w1	0.125404392220331	0.000699642359441865	OG	139352617	chr5	139367050	139367549	139367299.5	14682.5
202007	2437695	chr5:139368050-139368549	Cyp2w1	-0.142452113066493	0.00955123545432457	MG	139352617	chr5	139368050	139368549	139368299.5	15682.5
202008	2437698	chr5:139369550-139370049	Cyp2w1	0.186418831762935	0.000861369854319172	Vas	139352617	chr5	139369550	139370049	139369799.5	17182.5
202009	2437699	chr5:139370050-139370549	Cyp2w1	0.241375374428448	3.01524112140683e-05	OPC	139352617	chr5	139370050	139370549	139370299.5	17682.5
202010	2437701	chr5:139371050-139371549	3110082I17Rik	-0.178991975629407	2.66453525910038e-15	MG	139406471	chr5	139371050	139371549	139371299.5	-35171.5
202011	2437702	chr5:139371550-139372049	Adap1	-0.10346396261412	0.00567382194171562	Vas	139325365	chr5	139371550	139372049	139371799.5	46434.5
202012	2437703	chr5:139372050-139372549	Adap1	-0.139304760771002	2.09166017839379e-13	AS	139325365	chr5	139372050	139372549	139372299.5	46934.5
202013	2437705	chr5:139373050-139373549	3110082I17Rik	-0.122030690225992	0.000424110351396001	MG	139406471	chr5	139373050	139373549	139373299.5	-33171.5
202014	2437706	chr5:139373550-139374049	C130050O18Rik	0.116300566340669	0.00307614693684655	OG	139404044	chr5	139373550	139374049	139373799.5	-30244.5
202015	2437707	chr5:139374050-139374549	Cox19	0.152454040909993	0.000374347113452078	AS	139345167	chr5	139374050	139374549	139374299.5	29132.5
202016	2437708	chr5:139374550-139375049	Gpr146	0.123509282965921	1.01543450912178e-05	OPC	139376431	chr5	139374550	139375049	139374799.5	-1631.5
202017	2437713	chr5:139377050-139377549	Cox19	0.138436063499154	0.000623405649079478	AS	139345167	chr5	139377050	139377549	139377299.5	32132.5
202018	2437714	chr5:139377550-139378049	Gpr146	-0.137183961642426	9.13412984371309e-05	IN	139376431	chr5	139377550	139378049	139377799.5	1368.5
202019	2437715	chr5:139378050-139378549	C130050O18Rik	-0.176682660684573	0.00103693799274174	MG	139404044	chr5	139378050	139378549	139378299.5	-25744.5
202020	2437716	chr5:139378550-139379049	C130050O18Rik	-0.136765738595784	0.00978293646865391	MG	139404044	chr5	139378550	139379049	139378799.5	-25244.5
202021	2437717	chr5:139379050-139379549	Cyp2w1	-0.223615989090487	0.000176239839801084	OPC	139352617	chr5	139379050	139379549	139379299.5	26682.5
202022	2437719	chr5:139380050-139380549	3110082I17Rik	-0.133019979134809	1.38502418423059e-08	MG	139406471	chr5	139380050	139380549	139380299.5	-26171.5
202023	2437720	chr5:139380550-139381049	Gper1	-0.198956813775223	6.66133814775094e-16	Vas	139422969	chr5	139380550	139381049	139380799.5	-42169.5
202024	2437721	chr5:139381050-139381549	Gpr146	-0.10452819608849	2.54564667567792e-07	MG	139376431	chr5	139381050	139381549	139381299.5	4868.5
202025	2437722	chr5:139381550-139382049	Gpr146	-0.134374451628503	4.61083553509045e-05	OPC	139376431	chr5	139381550	139382049	139381799.5	5368.5
202026	2437724	chr5:139382549-139383048	C130050O18Rik	-0.153979417974632	4.78185491203931e-10	EN	139404044	chr5	139382549	139383048	139382798.5	-21245.5
202027	2437725	chr5:139383049-139383548	Gper1	-0.12431123589413	0.000384105726028316	IN	139422969	chr5	139383049	139383548	139383298.5	-39670.5
202028	2437728	chr5:139384549-139385048	Gpr146	0.15789248799245	1.3217133432164e-07	Vas	139376431	chr5	139384549	139385048	139384798.5	8367.5
202029	2437730	chr5:139385549-139386048	Gpr146	-0.110822040956341	0.00942418370033571	Vas	139376431	chr5	139385549	139386048	139385798.5	9367.5
202030	2437731	chr5:139386049-139386548	Cyp2w1	0.183243108267898	0.000463232552193382	MG	139352617	chr5	139386049	139386548	139386298.5	33681.5
202031	2437737	chr5:139389049-139389548	3110082I17Rik	0.212115306366259	3.84315028245652e-06	fulldata	139406471	chr5	139389049	139389548	139389298.5	-17172.5
202032	2437738	chr5:139389549-139390048	Gpr146	-0.182910439948812	5.0895998526812e-10	AS	139376431	chr5	139389549	139390048	139389798.5	13367.5
202033	2437739	chr5:139390049-139390548	Cyp2w1	0.165398021160084	9.87573859505542e-05	Vas	139352617	chr5	139390049	139390548	139390298.5	37681.5
202034	2437740	chr5:139390549-139391048	3110082I17Rik	-0.100061393486631	0.00767326150423342	OPC	139406471	chr5	139390549	139391048	139390798.5	-15672.5
202035	2437741	chr5:139391049-139391548	Gpr146	-0.162829061870219	3.7580214207189e-07	OPC	139376431	chr5	139391049	139391548	139391298.5	14867.5
202036	2437742	chr5:139391549-139392048	Cox19	0.157750351056437	0.00118545277371651	Vas	139345167	chr5	139391549	139392048	139391798.5	46631.5
202037	2437743	chr5:139392049-139392548	Cyp2w1	-0.117232724387323	0.000277512669370372	EN	139352617	chr5	139392049	139392548	139392298.5	39681.5
202038	2437745	chr5:139393049-139393548	Gper1	-0.143882282254371	0.000779931442833615	Vas	139422969	chr5	139393049	139393548	139393298.5	-29670.5
202039	2437746	chr5:139393549-139394048	Gpr146	0.107366626179782	3.89022147828655e-13	Vas	139376431	chr5	139393549	139394048	139393798.5	17367.5
202040	2437748	chr5:139394549-139395048	Gpr146	-0.256440769090016	6.66961819106859e-10	OPC	139376431	chr5	139394549	139395048	139394798.5	18367.5
202041	2437751	chr5:139396049-139396548	Cyp2w1	0.2899571082667	6.80223637639088e-07	Vas	139352617	chr5	139396049	139396548	139396298.5	43681.5
202042	2437752	chr5:139396549-139397048	C130050O18Rik	0.161935596351855	4.0243351414393e-05	OG	139404044	chr5	139396549	139397048	139396798.5	-7245.5
202043	2437753	chr5:139397049-139397548	Gpr146	0.114241830129106	0.000699680258428703	IN	139376431	chr5	139397049	139397548	139397298.5	20867.5
202044	2437754	chr5:139397549-139398048	3110082I17Rik	-0.14179719405117	0.000381271613725254	EN	139406471	chr5	139397549	139398048	139397798.5	-8672.5
202045	2437755	chr5:139398049-139398548	3110082I17Rik	-0.166461140252631	1.75323311424336e-10	EN	139406471	chr5	139398049	139398548	139398298.5	-8172.5
202046	2437756	chr5:139398549-139399048	3110082I17Rik	-0.153686054036122	0.000304977028062758	Vas	139406471	chr5	139398549	139399048	139398798.5	-7672.5
202047	2437757	chr5:139399049-139399548	Cyp2w1	0.218264582514931	4.7894730847986e-08	OPC	139352617	chr5	139399049	139399548	139399298.5	46681.5
202048	2437758	chr5:139399549-139400048	Cyp2w1	-0.1846922971468	0.000680632846386642	Vas	139352617	chr5	139399549	139400048	139399798.5	47181.5
202049	2437759	chr5:139400049-139400548	Gper1	0.163509466812804	0.00352866861262902	AS	139422969	chr5	139400049	139400548	139400298.5	-22670.5
202050	2437760	chr5:139400549-139401048	Gper1	-0.234161014151456	0	OPC	139422969	chr5	139400549	139401048	139400798.5	-22170.5
202051	2437761	chr5:139401049-139401548	C130050O18Rik	-0.136145546907414	0.00211030638844467	MG	139404044	chr5	139401049	139401548	139401298.5	-2745.5
202052	2437762	chr5:139401549-139402048	Gpr146	-0.107238457810228	0.000885997835359253	OG	139376431	chr5	139401549	139402048	139401798.5	25367.5
202053	2437763	chr5:139402049-139402548	3110082I17Rik	-0.136914659349875	1.12238125173914e-05	EN	139406471	chr5	139402049	139402548	139402298.5	-4172.5
202054	2437765	chr5:139403049-139403548	3110082I17Rik	-0.12954719836716	0.00512732654156611	MG	139406471	chr5	139403049	139403548	139403298.5	-3172.5
202055	2437766	chr5:139403549-139404048	C130050O18Rik	0.196134653161649	3.99723860542434e-05	AS	139404044	chr5	139403549	139404048	139403798.5	-245.5
202056	2437768	chr5:139404549-139405048	C130050O18Rik	-0.165879970880805	0	Vas	139404044	chr5	139404549	139405048	139404798.5	754.5
202057	2437769	chr5:139405049-139405548	3110082I17Rik	-0.144621489537666	0.000116876978277114	MG	139406471	chr5	139405049	139405548	139405298.5	-1172.5
202058	2437770	chr5:139405549-139406048	C130050O18Rik	0.131873409337778	0.00387306332675874	AS	139404044	chr5	139405549	139406048	139405798.5	1754.5
202059	2437771	chr5:139406049-139406548	C130050O18Rik	-0.139435299491279	0.00360480462584123	MG	139404044	chr5	139406049	139406548	139406298.5	2254.5
202060	2437772	chr5:139406549-139407048	Gper1	-0.102147201416077	0.00497368484558103	OG	139422969	chr5	139406549	139407048	139406798.5	-16170.5
202061	2437773	chr5:139407049-139407548	C130050O18Rik	-0.16123378917495	0.00100754495397082	AS	139404044	chr5	139407049	139407548	139407298.5	3254.5
202062	2437774	chr5:139407549-139408048	Gpr146	-0.105584081998934	0.00010463746012257	IN	139376431	chr5	139407549	139408048	139407798.5	31367.5
202063	2437775	chr5:139408049-139408548	3110082I17Rik	-0.191628807211434	2.22264429083907e-11	MG	139406471	chr5	139408049	139408548	139408298.5	1827.5
202064	2437776	chr5:139408549-139409048	C130050O18Rik	-0.221050134430653	2.8421709430404e-14	MG	139404044	chr5	139408549	139409048	139408798.5	4754.5
202065	2437779	chr5:139410049-139410548	Gper1	-0.213102210778645	3.24989071209814e-08	Vas	139422969	chr5	139410049	139410548	139410298.5	-12670.5
202066	2437781	chr5:139411049-139411548	Gper1	0.200164297137991	4.41635118821893e-05	Vas	139422969	chr5	139411049	139411548	139411298.5	-11670.5
202067	2437783	chr5:139412049-139412548	C130050O18Rik	0.158316233200864	7.82782434303186e-05	Vas	139404044	chr5	139412049	139412548	139412298.5	8254.5
202068	2437787	chr5:139414049-139414548	C130050O18Rik	0.161393728319744	0.000532604998815023	AS	139404044	chr5	139414049	139414548	139414298.5	10254.5
202069	2437788	chr5:139414549-139415048	3110082I17Rik	0.112899017994702	0.00494573577446356	MG	139406471	chr5	139414549	139415048	139414798.5	8327.5
202070	2437789	chr5:139415049-139415548	C130050O18Rik	0.219920127343593	1.54708034494355e-06	MG	139404044	chr5	139415049	139415548	139415298.5	11254.5
202071	2437792	chr5:139416549-139417047	Gper1	-0.126339895426948	1.29930975045767e-05	Vas	139422969	chr5	139416549	139417047	139416798	-6171
202072	2437793	chr5:139417048-139417547	Gper1	0.151770927325012	4.68756713067897e-05	OPC	139422969	chr5	139417048	139417547	139417297.5	-5671.5
202073	2437794	chr5:139417548-139418047	Gpr146	0.140377570971214	2.62859532051962e-06	Vas	139376431	chr5	139417548	139418047	139417797.5	41366.5
202074	2437795	chr5:139418048-139418547	C130050O18Rik	0.137544390983228	0.00417869483193667	OPC	139404044	chr5	139418048	139418547	139418297.5	14253.5
202075	2437796	chr5:139418548-139419047	Gpr146	-0.133450585835419	8.13701994673011e-10	AS	139376431	chr5	139418548	139419047	139418797.5	42366.5
202076	2437797	chr5:139419048-139419547	Gper1	-0.104820583874312	0.000215898750216992	Vas	139422969	chr5	139419048	139419547	139419297.5	-3671.5
202077	2437803	chr5:139422048-139422547	Gpr146	0.10251565205488	0.00577096113823572	MG	139376431	chr5	139422048	139422547	139422297.5	45866.5
202078	2437804	chr5:139422548-139423047	C130050O18Rik	0.123203362374047	3.1712802291306e-05	MG	139404044	chr5	139422548	139423047	139422797.5	18753.5
202079	2437809	chr5:139425048-139425547	Gper1	-0.135410302748397	0.000158812315578682	Vas	139422969	chr5	139425048	139425547	139425297.5	2328.5
202080	2437811	chr5:139426048-139426547	Gper1	-0.191952756783464	2.22044604925031e-16	MG	139422969	chr5	139426048	139426547	139426297.5	3328.5
202081	2437813	chr5:139427048-139427547	Gper1	-0.207030797954749	9.32240820215036e-05	Vas	139422969	chr5	139427048	139427547	139427297.5	4328.5
202082	2437814	chr5:139427548-139428047	3110082I17Rik	0.106594854711281	0.000155299122116981	Vas	139406471	chr5	139427548	139428047	139427797.5	21326.5
202083	2437816	chr5:139428548-139429047	C130050O18Rik	0.113568692560513	0.00996385572402914	Vas	139404044	chr5	139428548	139429047	139428797.5	24753.5
202084	2437818	chr5:139429548-139430047	3110082I17Rik	-0.139184403791458	4.07451850037432e-13	OPC	139406471	chr5	139429548	139430047	139429797.5	23326.5
202085	2437819	chr5:139430048-139430547	3110082I17Rik	-0.189726891713388	1.35976341297805e-10	IN	139406471	chr5	139430048	139430547	139430297.5	23826.5
202086	2437820	chr5:139430548-139431047	Gper1	-0.184258180395772	0.00180698737061391	Vas	139422969	chr5	139430548	139431047	139430797.5	7828.5
202087	2437821	chr5:139431048-139431547	3110082I17Rik	-0.159749173193946	1.49185564790599e-07	fulldata	139406471	chr5	139431048	139431547	139431297.5	24826.5
202088	2437822	chr5:139431548-139432047	C130050O18Rik	0.132047205115806	0.00828199103197513	Vas	139404044	chr5	139431548	139432047	139431797.5	27753.5
202089	2437823	chr5:139432048-139432547	Gper1	-0.194782687956342	4.81443018784944e-09	Vas	139422969	chr5	139432048	139432547	139432297.5	9328.5
202090	2437828	chr5:139434548-139435047	3110082I17Rik	-0.173289318042762	1.21505005168387e-07	IN	139406471	chr5	139434548	139435047	139434797.5	28326.5
202091	2437829	chr5:139435048-139435547	Zfand2a	-0.183465422690809	1.5830892152735e-11	fulldata	139484492	chr5	139435048	139435547	139435297.5	-49194.5
202092	2437830	chr5:139435548-139436047	3110082I17Rik	-0.144414028399498	6.13590971365596e-08	fulldata	139406471	chr5	139435548	139436047	139435797.5	29326.5
202093	2437832	chr5:139436548-139437047	Gper1	-0.150191633319237	2.33918239915809e-05	Vas	139422969	chr5	139436548	139437047	139436797.5	13828.5
202094	2437834	chr5:139437548-139438047	C130050O18Rik	0.101113069998052	0.000601483021103411	MG	139404044	chr5	139437548	139438047	139437797.5	33753.5
202095	2437837	chr5:139439048-139439547	3110082I17Rik	-0.196610133979235	3.62982977009096e-11	IN	139406471	chr5	139439048	139439547	139439297.5	32826.5
202096	2437838	chr5:139439548-139440047	3110082I17Rik	0.106430247881881	0.00817065974768538	IN	139406471	chr5	139439548	139440047	139439797.5	33326.5
202097	2437839	chr5:139440048-139440547	C130050O18Rik	0.138677462610815	0	Vas	139404044	chr5	139440048	139440547	139440297.5	36253.5
202098	2437840	chr5:139440548-139441047	Gper1	0.107528688110473	0.000368752146673756	MG	139422969	chr5	139440548	139441047	139440797.5	17828.5
202099	2437841	chr5:139441048-139441547	Gper1	0.128214869872947	0.00322915156030579	OG	139422969	chr5	139441048	139441547	139441297.5	18328.5
202100	2437843	chr5:139442048-139442547	3110082I17Rik	0.15114755987259	3.09622549821142e-10	OPC	139406471	chr5	139442048	139442547	139442297.5	35826.5
202101	2437844	chr5:139442548-139443047	Gper1	0.249748025751897	3.22030846433563e-10	OG	139422969	chr5	139442548	139443047	139442797.5	19828.5
202102	2437845	chr5:139443048-139443547	Zfand2a	-0.153653209847674	0.000946316521450496	Vas	139484492	chr5	139443048	139443547	139443297.5	-41194.5
202103	2437847	chr5:139444048-139444547	Zfand2a	-0.10221173007873	7.40280573818808e-06	MG	139484492	chr5	139444048	139444547	139444297.5	-40194.5
202104	2437849	chr5:139445048-139445547	Gper1	-0.13203587475739	0.0015634372642257	OPC	139422969	chr5	139445048	139445547	139445297.5	22328.5
202105	2437850	chr5:139445548-139446047	Gper1	0.188231001741595	1.97470706453373e-10	OPC	139422969	chr5	139445548	139446047	139445797.5	22828.5
202106	2437851	chr5:139446048-139446547	Gper1	0.240289371781237	1.41494149730192e-10	AS	139422969	chr5	139446048	139446547	139446297.5	23328.5
202107	2437853	chr5:139447048-139447547	Zfand2a	-0.129003335919099	7.54951656745106e-14	Vas	139484492	chr5	139447048	139447547	139447297.5	-37194.5
202108	2437854	chr5:139447548-139448047	Zfand2a	0.121873997122336	0.00207485056114654	AS	139484492	chr5	139447548	139448047	139447797.5	-36694.5
202109	2437855	chr5:139448048-139448547	Gper1	-0.166264271221457	6.79463263431046e-09	EN	139422969	chr5	139448048	139448547	139448297.5	25328.5
202110	2437857	chr5:139449048-139449547	3110082I17Rik	-0.199822117761276	7.34373051258785e-09	MG	139406471	chr5	139449048	139449547	139449297.5	42826.5
202111	2437862	chr5:139451547-139452046	C130050O18Rik	-0.104655337843186	0.000149205054957191	AS	139404044	chr5	139451547	139452046	139451796.5	47752.5
202112	2437865	chr5:139453047-139453546	3110082I17Rik	0.117209349642076	0.00058448621761964	fulldata	139406471	chr5	139453047	139453546	139453296.5	46825.5
202113	2437866	chr5:139453547-139454046	C130050O18Rik	-0.12337727466051	0.0026901133312327	Vas	139404044	chr5	139453547	139454046	139453796.5	49752.5
202114	2437869	chr5:139455047-139455546	3110082I17Rik	-0.226311097943197	2.73869815714534e-12	EN	139406471	chr5	139455047	139455546	139455296.5	48825.5
202115	2437872	chr5:139456547-139457046	Gper1	0.240269562346711	3.44818387965073e-05	OPC	139422969	chr5	139456547	139457046	139456796.5	33827.5
202116	2437878	chr5:139459547-139460046	Gper1	0.133388083579139	0.000128377512800038	MG	139422969	chr5	139459547	139460046	139459796.5	36827.5
202117	2437879	chr5:139460047-139460546	Gper1	-0.146376372826789	2.24302798557119e-11	EN	139422969	chr5	139460047	139460546	139460296.5	37327.5
202118	2437880	chr5:139460547-139461046	Zfand2a	-0.266945117319564	2.53672438610408e-09	OPC	139484492	chr5	139460547	139461046	139460796.5	-23695.5
202119	2437881	chr5:139461047-139461546	Gper1	0.116145161770651	0.00474448734834398	AS	139422969	chr5	139461047	139461546	139461296.5	38327.5
202120	2437883	chr5:139462547-139463046	Gper1	0.106693127746699	0.000670814304533307	OG	139422969	chr5	139462547	139463046	139462796.5	39827.5
202121	2437884	chr5:139463047-139463546	Gper1	0.105908117742236	0.000240812149632452	OG	139422969	chr5	139463047	139463546	139463296.5	40327.5
202122	2437885	chr5:139463547-139464046	Zfand2a	0.101700801151455	2.03014155553127e-06	OG	139484492	chr5	139463547	139464046	139463796.5	-20695.5
202123	2437887	chr5:139464547-139465046	Gper1	-0.107632358650655	4.11225758101263e-05	OG	139422969	chr5	139464547	139465046	139464796.5	41827.5
202124	2437888	chr5:139465047-139465546	Gper1	0.154662856938356	0.00309896790872921	OPC	139422969	chr5	139465047	139465546	139465296.5	42327.5
202125	2437891	chr5:139466547-139467046	Gper1	0.12712837100687	2.95319324550292e-14	AS	139422969	chr5	139466547	139467046	139466796.5	43827.5
202126	2437895	chr5:139468547-139469046	Gper1	0.124407037939308	1.51660309006818e-05	MG	139422969	chr5	139468547	139469046	139468796.5	45827.5
202127	2437897	chr5:139469547-139470046	Zfand2a	0.117225123574212	0.00535561028788267	AS	139484492	chr5	139469547	139470046	139469796.5	-14695.5
202128	2437907	chr5:139474547-139475046	Zfand2a	-0.108910676051763	0.00312603253963628	fulldata	139484492	chr5	139474547	139475046	139474796.5	-9695.5
202129	2437920	chr5:139481047-139481546	Zfand2a	-0.119989277842758	0.00570709423990756	AS	139484492	chr5	139481047	139481546	139481296.5	-3195.5
202130	2437926	chr5:139484047-139484546	Zfand2a	-0.242430275937955	2.77755596300722e-12	OPC	139484492	chr5	139484047	139484546	139484296.5	-195.5
202131	2437927	chr5:139484547-139485046	Zfand2a	-0.223042330803686	8.49209591535782e-12	OPC	139484492	chr5	139484547	139485046	139484796.5	304.5
202132	2437941	chr5:139491546-139492045	Zfand2a	-0.113175169558503	0.000339818936499814	OPC	139484492	chr5	139491546	139492045	139491795.5	7303.5
202133	2437946	chr5:139494046-139494545	Uncx	0.108315103619206	0.00231627438753423	EN	139543898	chr5	139494046	139494545	139494295.5	-49602.5
202134	2437947	chr5:139494546-139495045	Uncx	0.189231219813344	0.000177842636004621	MG	139543898	chr5	139494546	139495045	139494795.5	-49102.5
202135	2437948	chr5:139495046-139495545	Zfand2a	-0.155371538733917	7.54932361068938e-09	fulldata	139484492	chr5	139495046	139495545	139495295.5	10803.5
202136	2437962	chr5:139502046-139502545	Zfand2a	-0.128804890570524	1.94233562567092e-09	AS	139484492	chr5	139502046	139502545	139502295.5	17803.5
202137	2437963	chr5:139502546-139503045	Uncx	0.260513780974471	3.86481957548312e-11	Vas	139543898	chr5	139502546	139503045	139502795.5	-41102.5
202138	2437964	chr5:139503046-139503545	Uncx	0.107790701157944	8.08735653810011e-05	OG	139543898	chr5	139503046	139503545	139503295.5	-40602.5
202139	2437968	chr5:139505046-139505545	Zfand2a	-0.107955220934164	1.14791711958162e-06	EN	139484492	chr5	139505046	139505545	139505295.5	20803.5
202140	2437969	chr5:139505546-139506045	Uncx	-0.178927587464076	0	AS	139543898	chr5	139505546	139506045	139505795.5	-38102.5
202141	2437970	chr5:139506046-139506545	Uncx	-0.114019155324185	8.88178419700125e-16	AS	139543898	chr5	139506046	139506545	139506295.5	-37602.5
202142	2437972	chr5:139507046-139507545	Uncx	0.155548178675142	3.78108267451438e-06	OG	139543898	chr5	139507046	139507545	139507295.5	-36602.5
202143	2437980	chr5:139511546-139512045	Uncx	0.12893346618819	0.0084297586778701	AS	139543898	chr5	139511546	139512045	139511795.5	-32102.5
202144	2437988	chr5:139515546-139516045	Uncx	0.202935783768016	7.46069872548105e-14	OG	139543898	chr5	139515546	139516045	139515795.5	-28102.5
202145	2437989	chr5:139516046-139516545	Uncx	-0.137083165140901	1.39942475163579e-07	EN	139543898	chr5	139516046	139516545	139516295.5	-27602.5
202146	2437992	chr5:139517546-139518045	Uncx	0.13022824902693	2.84891239488161e-08	OG	139543898	chr5	139517546	139518045	139517795.5	-26102.5
202147	2437994	chr5:139518546-139519045	Uncx	0.222300649731396	0	MG	139543898	chr5	139518546	139519045	139518795.5	-25102.5
202148	2437997	chr5:139520046-139520544	Uncx	-0.182339456527111	0	AS	139543898	chr5	139520046	139520544	139520295	-23603
202149	2437998	chr5:139520545-139521044	Uncx	-0.119467674463083	4.77874729016836e-05	AS	139543898	chr5	139520545	139521044	139520794.5	-23103.5
202150	2438000	chr5:139521545-139522044	Uncx	0.220057209182517	0	OG	139543898	chr5	139521545	139522044	139521794.5	-22103.5
