## Supplemental Table 10 for "Early microglial priming in Alzheimer’s disease revealed by ME-seq" (part 29 of 40)

	Peak	PeakRanges	Gene	rObs	pvalZ	celltype	TSS	chr	start	end	pos	distance_to_TSS
202151	2438003	chr5:139523045-139523544	Uncx	0.100051045286852	0.00353230254154879	EN	139543898	chr5	139523045	139523544	139523294.5	-20603.5
202152	2438005	chr5:139524045-139524544	Uncx	0.131789222746371	0	OG	139543898	chr5	139524045	139524544	139524294.5	-19603.5
202153	2438007	chr5:139525045-139525544	Zfand2a	-0.116327211057564	0.000293228219687025	OG	139484492	chr5	139525045	139525544	139525294.5	40802.5
202154	2438008	chr5:139525545-139526044	Zfand2a	-0.106538492657169	9.00922908568802e-05	OG	139484492	chr5	139525545	139526044	139525794.5	41302.5
202155	2438012	chr5:139527545-139528044	Uncx	0.270192692708339	9.36140054363932e-13	OG	139543898	chr5	139527545	139528044	139527794.5	-16103.5
202156	2438020	chr5:139531545-139532044	Zfand2a	-0.111360037271889	0.000485219447227792	AS	139484492	chr5	139531545	139532044	139531794.5	47302.5
202157	2438021	chr5:139532045-139532544	Uncx	0.361104652838362	2.40474307133809e-13	OPC	139543898	chr5	139532045	139532544	139532294.5	-11603.5
202158	2438027	chr5:139535045-139535544	Uncx	-0.216543121447194	2.76402323251546e-09	Vas	139543898	chr5	139535045	139535544	139535294.5	-8603.5
202159	2438028	chr5:139535545-139536044	Uncx	-0.10073683314289	0.000254410164355123	OG	139543898	chr5	139535545	139536044	139535794.5	-8103.5
202160	2438029	chr5:139536045-139536544	Uncx	-0.108833126132096	2.87895965644935e-06	OG	139543898	chr5	139536045	139536544	139536294.5	-7603.5
202161	2438032	chr5:139537545-139538044	Uncx	-0.12893346618819	1.57084276697361e-08	AS	139543898	chr5	139537545	139538044	139537794.5	-6103.5
202162	2438033	chr5:139538045-139538544	Uncx	-0.256637847804935	0	Vas	139543898	chr5	139538045	139538544	139538294.5	-5603.5
202163	2438036	chr5:139539545-139540044	Uncx	0.156669962970063	6.73371640669274e-08	MG	139543898	chr5	139539545	139540044	139539794.5	-4103.5
202164	2438037	chr5:139540045-139540544	Uncx	-0.135305194949044	1.44174681304676e-07	AS	139543898	chr5	139540045	139540544	139540294.5	-3603.5
202165	2438038	chr5:139540545-139541044	Uncx	-0.158808269664286	0	Vas	139543898	chr5	139540545	139541044	139540794.5	-3103.5
202166	2438039	chr5:139541045-139541544	Uncx	-0.133759767080176	3.05112688447906e-08	IN	139543898	chr5	139541045	139541544	139541294.5	-2603.5
202167	2438042	chr5:139542545-139543044	Uncx	-0.12251824556005	0	IN	139543898	chr5	139542545	139543044	139542794.5	-1103.5
202168	2438043	chr5:139543045-139543544	Uncx	-0.117980260884996	1.47728982247131e-06	IN	139543898	chr5	139543045	139543544	139543294.5	-603.5
202169	2438044	chr5:139543545-139544044	Uncx	-0.13392235169569	0	IN	139543898	chr5	139543545	139544044	139543794.5	-103.5
202170	2438045	chr5:139544045-139544544	Uncx	-0.118217516807099	1.7741497160273e-10	EN	139543898	chr5	139544045	139544544	139544294.5	396.5
202171	2438046	chr5:139544545-139545044	Uncx	-0.156012201730001	0	IN	139543898	chr5	139544545	139545044	139544794.5	896.5
202172	2438047	chr5:139545045-139545544	Uncx	-0.104258947387469	1.31891364496539e-09	fulldata	139543898	chr5	139545045	139545544	139545294.5	1396.5
202173	2438048	chr5:139545545-139546044	Uncx	-0.107627259933542	2.31244048982671e-05	IN	139543898	chr5	139545545	139546044	139545794.5	1896.5
202174	2438049	chr5:139546045-139546544	Uncx	-0.134169731106549	2.15110369516935e-08	IN	139543898	chr5	139546045	139546544	139546294.5	2396.5
202175	2438050	chr5:139546545-139547044	Uncx	-0.109557990609933	6.11163097907763e-09	OG	139543898	chr5	139546545	139547044	139546794.5	2896.5
202176	2438051	chr5:139547045-139547544	Uncx	-0.136551604063423	5.42035347117498e-05	OPC	139543898	chr5	139547045	139547544	139547294.5	3396.5
202177	2438052	chr5:139547545-139548044	Uncx	-0.132750615939165	7.44648787076585e-12	AS	139543898	chr5	139547545	139548044	139547794.5	3896.5
202178	2438053	chr5:139548045-139548544	Uncx	-0.109430292410728	9.77778485866665e-06	IN	139543898	chr5	139548045	139548544	139548294.5	4396.5
202179	2438054	chr5:139548545-139549044	Uncx	-0.138750004751909	3.10373948764209e-11	IN	139543898	chr5	139548545	139549044	139548794.5	4896.5
202180	2438055	chr5:139549045-139549544	Uncx	-0.109143794113608	5.07540922556338e-06	AS	139543898	chr5	139549045	139549544	139549294.5	5396.5
202181	2438056	chr5:139549545-139550044	Uncx	-0.152474651725553	0	IN	139543898	chr5	139549545	139550044	139549794.5	5896.5
202182	2438057	chr5:139550045-139550544	Uncx	-0.125993896986162	2.52447168946901e-07	IN	139543898	chr5	139550045	139550544	139550294.5	6396.5
202183	2438058	chr5:139550545-139551044	Uncx	-0.127824033684905	1.99840144432528e-15	fulldata	139543898	chr5	139550545	139551044	139550794.5	6896.5
202184	2438059	chr5:139551045-139551544	Uncx	-0.116898947687002	9.26814180957081e-13	IN	139543898	chr5	139551045	139551544	139551294.5	7396.5
202185	2438061	chr5:139552045-139552544	Uncx	-0.15024446097262	3.10371026603917e-05	AS	139543898	chr5	139552045	139552544	139552294.5	8396.5
202186	2438062	chr5:139552545-139553044	Uncx	-0.125398276819411	0.000955286544470413	OPC	139543898	chr5	139552545	139553044	139552794.5	8896.5
202187	2438066	chr5:139554545-139555044	Uncx	0.103100423042783	0.000379180699959791	AS	139543898	chr5	139554545	139555044	139554794.5	10896.5
202188	2438068	chr5:139555544-139556043	Uncx	-0.184585016336558	1.4653244395646e-07	AS	139543898	chr5	139555544	139556043	139555793.5	11895.5
202189	2438071	chr5:139557044-139557543	Uncx	-0.147337256336435	0.00540649128648352	AS	139543898	chr5	139557044	139557543	139557293.5	13395.5
202190	2438072	chr5:139557544-139558043	Uncx	-0.190960765067596	1.41835148359526e-06	Vas	139543898	chr5	139557544	139558043	139557793.5	13895.5
202191	2438074	chr5:139558544-139559043	Uncx	-0.129033689256581	0.000167257353685057	AS	139543898	chr5	139558544	139559043	139558793.5	14895.5
202192	2438075	chr5:139559044-139559543	Uncx	-0.118519133518802	0.00340968255613827	MG	139543898	chr5	139559044	139559543	139559293.5	15395.5
202193	2438080	chr5:139562044-139562543	Uncx	-0.111419612047821	0.000377441458940142	OG	139543898	chr5	139562044	139562543	139562293.5	18395.5
202194	2438082	chr5:139563044-139563543	Uncx	0.133379447780886	8.14002741584829e-05	AS	139543898	chr5	139563044	139563543	139563293.5	19395.5
202195	2438084	chr5:139564044-139564543	Uncx	0.121583463635061	2.99192178077057e-05	AS	139543898	chr5	139564044	139564543	139564293.5	20395.5
202196	2438097	chr5:139570544-139571043	Uncx	-0.118466392956874	0.00468473063179031	OG	139543898	chr5	139570544	139571043	139570793.5	26895.5
202197	2438098	chr5:139571044-139571543	Uncx	0.122220147340509	0.000313219129786546	AS	139543898	chr5	139571044	139571543	139571293.5	27395.5
202198	2438100	chr5:139572044-139572543	Uncx	0.142805344603674	1.71378267133093e-09	AS	139543898	chr5	139572044	139572543	139572293.5	28395.5
202199	2438103	chr5:139573544-139574043	Uncx	-0.10134877233055	1.62575913360552e-05	EN	139543898	chr5	139573544	139574043	139573793.5	29895.5
202200	2438105	chr5:139574544-139575043	Uncx	-0.1056905405775	6.97227797050726e-05	EN	139543898	chr5	139574544	139575043	139574793.5	30895.5
202201	2438122	chr5:139583044-139583543	Uncx	0.106265467753587	2.07263736560215e-05	IN	139543898	chr5	139583044	139583543	139583293.5	39395.5
202202	2438124	chr5:139584044-139584543	Uncx	-0.157149706853427	1.22820931203194e-09	AS	139543898	chr5	139584044	139584543	139584293.5	40395.5
202203	2438126	chr5:139585044-139585543	Uncx	-0.115349623769899	3.28548535177831e-06	IN	139543898	chr5	139585044	139585543	139585293.5	41395.5
202204	2438128	chr5:139586044-139586543	Uncx	0.111468657953032	8.40781670063961e-07	IN	139543898	chr5	139586044	139586543	139586293.5	42395.5
202205	2438131	chr5:139587544-139588043	Uncx	-0.121975475833678	1.36533766452729e-05	EN	139543898	chr5	139587544	139588043	139587793.5	43895.5
202206	2438137	chr5:139590543-139591042	Uncx	0.10376958030773	0.0020160051890632	IN	139543898	chr5	139590543	139591042	139590792.5	46894.5
202207	2438140	chr5:139592043-139592542	Uncx	-0.111419612047821	0.000176177594855442	OG	139543898	chr5	139592043	139592542	139592292.5	48394.5
202208	2438142	chr5:139593043-139593542	Uncx	0.109807767525521	0.00284093741808333	OG	139543898	chr5	139593043	139593542	139593292.5	49394.5
202209	2438313	chr5:139681541-139682040	Micall2	-0.104580446922191	0.000377758518735227	MG	139730839	chr5	139681541	139682040	139681790.5	-49048.5
202210	2438317	chr5:139683541-139684040	Micall2	0.104580446922191	0.000164035564115039	MG	139730839	chr5	139683541	139684040	139683790.5	-47048.5
202211	2438338	chr5:139694540-139695039	Micall2	-0.128282829827799	8.33960550972179e-06	AS	139730839	chr5	139694540	139695039	139694789.5	-36049.5
202212	2438354	chr5:139702540-139703039	Micall2	0.121357384179237	7.32153402820401e-05	Vas	139730839	chr5	139702540	139703039	139702789.5	-28049.5
202213	2438355	chr5:139703040-139703539	Micall2	-0.101234808468075	3.83129053505016e-06	OG	139730839	chr5	139703040	139703539	139703289.5	-27549.5
202214	2438384	chr5:139717540-139718039	Micall2	-0.176722254017254	0.00502363874670397	OPC	139730839	chr5	139717540	139718039	139717789.5	-13049.5
202215	2438386	chr5:139718540-139719039	Micall2	-0.190340738782991	2.70894418008538e-14	Vas	139730839	chr5	139718540	139719039	139718789.5	-12049.5
202216	2438387	chr5:139719040-139719539	Micall2	-0.143783402912969	0.00603434109951739	Vas	139730839	chr5	139719040	139719539	139719289.5	-11549.5
202217	2438404	chr5:139727540-139728038	Ints1	0.100590472654224	0.00251077510941577	OG	139775679	chr5	139727540	139728038	139727789	-47890
202218	2438405	chr5:139728039-139728538	Micall2	-0.118519379227633	2.05903906622673e-05	Vas	139730839	chr5	139728039	139728538	139728288.5	-2550.5
202219	2438410	chr5:139730539-139731038	Micall2	-0.240803030792278	1.27685639839115e-10	Vas	139730839	chr5	139730539	139731038	139730788.5	-50.5
202220	2438411	chr5:139731039-139731538	Micall2	-0.247465100397938	0	Vas	139730839	chr5	139731039	139731538	139731288.5	449.5
202221	2438416	chr5:139733539-139734038	Ints1	-0.101398496801624	0.00303902049749816	OG	139775679	chr5	139733539	139734038	139733788.5	-41890.5
202222	2438417	chr5:139734039-139734538	Micall2	-0.118960061035815	0.00177304571073877	Vas	139730839	chr5	139734039	139734538	139734288.5	3449.5
202223	2438420	chr5:139735539-139736038	Micall2	-0.114769722721187	0.00018054663936895	IN	139730839	chr5	139735539	139736038	139735788.5	4949.5
202224	2438421	chr5:139736039-139736538	Ints1	-0.160926106168784	1.11022302462516e-15	IN	139775679	chr5	139736039	139736538	139736288.5	-39390.5
202225	2438422	chr5:139736539-139737038	Micall2	-0.232077256466845	2.64456980758609e-08	AS	139730839	chr5	139736539	139737038	139736788.5	5949.5
202226	2438427	chr5:139739039-139739538	Micall2	-0.116713865642664	2.53714514557579e-05	OPC	139730839	chr5	139739039	139739538	139739288.5	8449.5
202227	2438428	chr5:139739539-139740038	Ints1	0.131900783749359	0.000895412155423436	OPC	139775679	chr5	139739539	139740038	139739788.5	-35890.5
202228	2438433	chr5:139742039-139742538	Ints1	0.115857277430359	0.00652816650668209	AS	139775679	chr5	139742039	139742538	139742288.5	-33390.5
202229	2438434	chr5:139742539-139743038	Mafk	-0.13113707783164	7.20255632913336e-10	OPC	139791536	chr5	139742539	139743038	139742788.5	-48747.5
202230	2438444	chr5:139748039-139748538	Mafk	0.115892078753249	5.10766269781193e-05	Vas	139791536	chr5	139748039	139748538	139748288.5	-43247.5
202231	2438446	chr5:139749039-139749538	Mafk	0.147466184096302	1.63369563099813e-05	OPC	139791536	chr5	139749039	139749538	139749288.5	-42247.5
202232	2438450	chr5:139751539-139752038	Micall2	0.116595273598155	0.00520217788612398	Vas	139730839	chr5	139751539	139752038	139751788.5	20949.5
202233	2438452	chr5:139752539-139753038	Micall2	0.104595498085415	0.00349181755326367	EN	139730839	chr5	139752539	139753038	139752788.5	21949.5
202234	2438455	chr5:139754039-139754538	Ints1	-0.10171468397204	0.00897754323548794	MG	139775679	chr5	139754039	139754538	139754288.5	-21390.5
202235	2438456	chr5:139754539-139755038	Micall2	-0.108529178427337	0.000227441676925677	AS	139730839	chr5	139754539	139755038	139754788.5	23949.5
202236	2438457	chr5:139755039-139755538	Mafk	0.194521722055836	0.00233287098254364	OPC	139791536	chr5	139755039	139755538	139755288.5	-36247.5
202237	2438458	chr5:139755539-139756038	Ints1	0.130925103947087	0.00823211114535338	OPC	139775679	chr5	139755539	139756038	139755788.5	-19890.5
202238	2438463	chr5:139758039-139758538	Ints1	-0.185049497140507	5.20070030152198e-06	fulldata	139775679	chr5	139758039	139758538	139758288.5	-17390.5
202239	2438467	chr5:139760039-139760538	Mafk	0.103273126014736	0.00172866107942649	EN	139791536	chr5	139760039	139760538	139760288.5	-31247.5
202240	2438478	chr5:139765538-139766037	Tmem184a	0.286190207722351	1.81257662212886e-08	OPC	139813244	chr5	139765538	139766037	139765787.5	-47456.5
202241	2438479	chr5:139766038-139766537	Tmem184a	0.183155328014068	8.84361630593133e-07	MG	139813244	chr5	139766038	139766537	139766287.5	-46956.5
202242	2438482	chr5:139767538-139768037	Tmem184a	0.192631187606106	0.000257178357477628	OPC	139813244	chr5	139767538	139768037	139767787.5	-45456.5
202243	2438489	chr5:139771038-139771537	Tmem184a	0.142493671270297	3.73398505715272e-06	MG	139813244	chr5	139771038	139771537	139771287.5	-41956.5
202244	2438490	chr5:139771538-139772037	Tmem184a	0.106653842935218	0.00318170736588175	OG	139813244	chr5	139771538	139772037	139771787.5	-41456.5
202245	2438491	chr5:139772038-139772537	Tmem184a	0.146852618803026	0.000176737766698132	OG	139813244	chr5	139772038	139772537	139772287.5	-40956.5
202246	2438497	chr5:139775038-139775537	Mafk	-0.125470199641395	3.64153152077051e-14	AS	139791536	chr5	139775038	139775537	139775287.5	-16248.5
202247	2438498	chr5:139775538-139776037	Micall2	-0.181867140473712	2.20934381900406e-13	OG	139730839	chr5	139775538	139776037	139775787.5	44948.5
202248	2438500	chr5:139776538-139777037	Mafk	-0.101921526793953	0.000582361946439347	Vas	139791536	chr5	139776538	139777037	139776787.5	-14748.5
202249	2438502	chr5:139777538-139778037	Psmg3	0.104062335451562	5.80863992460934e-08	AS	139826844	chr5	139777538	139778037	139777787.5	-49056.5
202250	2438503	chr5:139778038-139778537	Psmg3	0.17873650241843	2.22044604925031e-16	AS	139826844	chr5	139778038	139778537	139778287.5	-48556.5
202251	2438505	chr5:139779038-139779537	Tmem184a	-0.410072784638537	4.21191792554509e-09	Vas	139813244	chr5	139779038	139779537	139779287.5	-33956.5
202252	2438508	chr5:139780538-139781037	Psmg3	-0.102561384784265	6.79597886010797e-05	AS	139826844	chr5	139780538	139781037	139780787.5	-46056.5
202253	2438509	chr5:139781038-139781537	Psmg3	-0.1132198209713	7.68336571477235e-07	AS	139826844	chr5	139781038	139781537	139781287.5	-45556.5
202254	2438516	chr5:139784538-139785037	Tmem184a	0.100604673813794	0.000118095182624289	EN	139813244	chr5	139784538	139785037	139784787.5	-28456.5
202255	2438518	chr5:139785538-139786037	Mafk	0.105048183939779	0.000575248824795871	EN	139791536	chr5	139785538	139786037	139785787.5	-5748.5
202256	2438522	chr5:139787538-139788037	Tmem184a	-0.18772153625721	4.70347280234762e-07	MG	139813244	chr5	139787538	139788037	139787787.5	-25456.5
202257	2438525	chr5:139789038-139789537	Tmem184a	0.115451682625052	0.00732254946526645	AS	139813244	chr5	139789038	139789537	139789287.5	-23956.5
202258	2438526	chr5:139789538-139790037	Psmg3	-0.136341076286508	6.5283696617513e-06	MG	139826844	chr5	139789538	139790037	139789787.5	-37056.5
202259	2438527	chr5:139790038-139790537	Psmg3	0.147115245455027	0.000589543229550848	OG	139826844	chr5	139790038	139790537	139790287.5	-36556.5
202260	2438528	chr5:139790538-139791037	Ints1	0.19650412365203	2.01879301675589e-06	OPC	139775679	chr5	139790538	139791037	139790787.5	15108.5
202261	2438529	chr5:139791038-139791537	Mafk	-0.136927030170089	2.90129453794918e-09	EN	139791536	chr5	139791038	139791537	139791287.5	-248.5
202262	2438530	chr5:139791538-139792037	Ints1	-0.149659085365537	9.73865432740695e-12	IN	139775679	chr5	139791538	139792037	139791787.5	16108.5
202263	2438531	chr5:139792038-139792537	Psmg3	-0.112050230622016	2.6421033605617e-05	EN	139826844	chr5	139792038	139792537	139792287.5	-34556.5
202264	2438532	chr5:139792538-139793037	Psmg3	0.182549321143161	1.774136393351e-13	Vas	139826844	chr5	139792538	139793037	139792787.5	-34056.5
202265	2438533	chr5:139793038-139793537	Tmem184a	-0.128164064372044	7.21691517657774e-08	OG	139813244	chr5	139793038	139793537	139793287.5	-19956.5
202266	2438534	chr5:139793538-139794037	Tmem184a	-0.218091050248058	4.31061408789901e-10	OPC	139813244	chr5	139793538	139794037	139793787.5	-19456.5
202267	2438535	chr5:139794038-139794537	Tmem184a	0.188224811153342	0.000244664957224749	MG	139813244	chr5	139794038	139794537	139794287.5	-18956.5
202268	2438537	chr5:139795038-139795537	Mafk	0.15008143416177	0.00300125533351903	AS	139791536	chr5	139795038	139795537	139795287.5	3751.5
202269	2438538	chr5:139795538-139796037	Psmg3	-0.117612494923627	0.000269965647234915	AS	139826844	chr5	139795538	139796037	139795787.5	-31056.5
202270	2438539	chr5:139796038-139796537	Tmem184a	-0.181208363096009	0.00936833354047262	OPC	139813244	chr5	139796038	139796537	139796287.5	-16956.5
202271	2438541	chr5:139797038-139797536	Tmem184a	-0.120036834508252	0.000861428316216495	OG	139813244	chr5	139797038	139797536	139797287	-15957
202272	2438543	chr5:139798037-139798536	Psmg3	-0.101934895431024	0.000444000233539743	OG	139826844	chr5	139798037	139798536	139798286.5	-28557.5
202273	2438544	chr5:139798537-139799036	Psmg3	-0.112158976172848	0.0070108798539803	AS	139826844	chr5	139798537	139799036	139798786.5	-28057.5
202274	2438545	chr5:139799037-139799536	Psmg3	0.17278549001463	0	Vas	139826844	chr5	139799037	139799536	139799286.5	-27557.5
202275	2438546	chr5:139799537-139800036	Mafk	0.122270848123831	0.00261680234708472	EN	139791536	chr5	139799537	139800036	139799786.5	8250.5
202276	2438549	chr5:139801037-139801536	Tmem184a	0.254429889323672	9.35492358689061e-07	AS	139813244	chr5	139801037	139801536	139801286.5	-11957.5
202277	2438550	chr5:139801537-139802036	Mafk	0.100826881084929	0.00668646381983895	OG	139791536	chr5	139801537	139802036	139801786.5	10250.5
202278	2438551	chr5:139802037-139802536	Tmem184a	0.103812540506284	0.00993103839751819	EN	139813244	chr5	139802037	139802536	139802286.5	-10957.5
202279	2438552	chr5:139802537-139803036	Psmg3	-0.10190800792658	0.000499119526406355	AS	139826844	chr5	139802537	139803036	139802786.5	-24057.5
202280	2438553	chr5:139803037-139803536	Tmem184a	0.150650832090993	0.000597621868465348	OPC	139813244	chr5	139803037	139803536	139803286.5	-9957.5
202281	2438554	chr5:139803537-139804036	Psmg3	-0.126936074094897	1.65892881653917e-08	Vas	139826844	chr5	139803537	139804036	139803786.5	-23057.5
202282	2438555	chr5:139804037-139804536	Tmem184a	-0.291686108796761	0	Vas	139813244	chr5	139804037	139804536	139804286.5	-8957.5
202283	2438556	chr5:139804537-139805036	Psmg3	-0.160092390321876	0.000353693078549266	MG	139826844	chr5	139804537	139805036	139804786.5	-22057.5
202284	2438558	chr5:139805537-139806036	Psmg3	-0.168087395119972	0.00380800113885305	Vas	139826844	chr5	139805537	139806036	139805786.5	-21057.5
202285	2438559	chr5:139806037-139806536	Psmg3	0.17278549001463	0	Vas	139826844	chr5	139806037	139806536	139806286.5	-20557.5
202286	2438560	chr5:139806537-139807036	Psmg3	0.158460068919137	1.99483143958901e-05	OPC	139826844	chr5	139806537	139807036	139806786.5	-20057.5
202287	2438561	chr5:139807037-139807536	Ints1	-0.109973948180514	0.000515096528997061	OG	139775679	chr5	139807037	139807536	139807286.5	31607.5
202288	2438563	chr5:139808037-139808536	Ints1	-0.107716754227848	1.4137317465801e-05	OPC	139775679	chr5	139808037	139808536	139808286.5	32607.5
202289	2438564	chr5:139808537-139809036	Ints1	-0.130053512243635	3.6712678030959e-07	OPC	139775679	chr5	139808537	139809036	139808786.5	33107.5
202290	2438567	chr5:139810037-139810536	Psmg3	-0.100678460252413	0.000429681349690458	MG	139826844	chr5	139810037	139810536	139810286.5	-16557.5
202291	2438571	chr5:139812037-139812536	Tmem184a	-0.181516785166948	0	AS	139813244	chr5	139812037	139812536	139812286.5	-957.5
202292	2438572	chr5:139812537-139813036	Psmg3	-0.12200521997188	4.77482412226671e-05	OPC	139826844	chr5	139812537	139813036	139812786.5	-14057.5
202293	2438573	chr5:139813037-139813536	Psmg3	-0.134666139025566	0.000121129346773108	OPC	139826844	chr5	139813037	139813536	139813286.5	-13557.5
202294	2438578	chr5:139815537-139816036	Ints1	-0.120997304940105	0.000849929898296464	OPC	139775679	chr5	139815537	139816036	139815786.5	40107.5
202295	2438581	chr5:139817037-139817536	Ints1	0.120200633907173	3.02526007578408e-07	OPC	139775679	chr5	139817037	139817536	139817286.5	41607.5
202296	2438582	chr5:139817537-139818036	Psmg3	-0.104062335451562	9.06194642080749e-06	AS	139826844	chr5	139817537	139818036	139817786.5	-9057.5
202297	2438587	chr5:139820037-139820536	Ints1	0.102620465743262	8.98418370365306e-07	MG	139775679	chr5	139820037	139820536	139820286.5	44607.5
202298	2438589	chr5:139821037-139821536	Tmem184a	0.23414621325409	0.000449542780526668	OPC	139813244	chr5	139821037	139821536	139821286.5	8042.5
202299	2438591	chr5:139822037-139822536	Tmem184a	-0.185428086078198	0	AS	139813244	chr5	139822037	139822536	139822286.5	9042.5
202300	2265828	chr5:13982546-13983045	Sema3e	-0.112203368483854	0.00582343623655612	AS	14025276	chr5	13982546	13983045	13982795.5	-42480.5
202301	2438597	chr5:139825537-139826036	Mafk	0.134119393931391	0.00253831335351595	OPC	139791536	chr5	139825537	139826036	139825786.5	34250.5
202302	2438599	chr5:139826537-139827036	Psmg3	-0.126224493031644	0	MG	139826844	chr5	139826537	139827036	139826786.5	-57.5
202303	2438605	chr5:139829537-139830036	Tmem184a	-0.204118200202232	0.00526785033691812	OPC	139813244	chr5	139829537	139830036	139829786.5	16542.5
202304	2438606	chr5:139830037-139830536	Psmg3	0.174351521646182	0.000718854622386411	Vas	139826844	chr5	139830037	139830536	139830286.5	3442.5
202305	2438609	chr5:139831537-139832035	Tmem184a	-0.239283893387947	3.39142047778296e-11	OPC	139813244	chr5	139831537	139832035	139831786	18542
202306	2438613	chr5:139833536-139834035	Psmg3	0.107772550357199	0.00665896671313493	OPC	139826844	chr5	139833536	139834035	139833785.5	6941.5
202307	2438614	chr5:139834036-139834535	Tmem184a	-0.225202237467046	6.96391615484515e-07	MG	139813244	chr5	139834036	139834535	139834285.5	21041.5
202308	2438615	chr5:139834536-139835035	Tmem184a	-0.123887507221815	0.0026324460868683	OG	139813244	chr5	139834536	139835035	139834785.5	21541.5
202309	2438617	chr5:139835536-139836035	Mafk	-0.108227291641274	0	OPC	139791536	chr5	139835536	139836035	139835785.5	44249.5
202310	2438619	chr5:139836536-139837035	Mafk	0.101259307542177	0.000259598723974408	IN	139791536	chr5	139836536	139837035	139836785.5	45249.5
202311	2438620	chr5:139837036-139837535	Psmg3	-0.117422419574091	0.00364363583755956	MG	139826844	chr5	139837036	139837535	139837285.5	10441.5
202312	2438621	chr5:139837536-139838035	Psmg3	0.106282331941195	1.24858405836648e-07	AS	139826844	chr5	139837536	139838035	139837785.5	10941.5
202313	2438622	chr5:139838036-139838535	Tmem184a	0.154791342418649	0	OPC	139813244	chr5	139838036	139838535	139838285.5	25041.5
202314	2438623	chr5:139838536-139839035	Psmg3	-0.144897115250186	8.04800809550699e-07	MG	139826844	chr5	139838536	139839035	139838785.5	11941.5
202315	2438626	chr5:139840036-139840535	Tmem184a	-0.179757719250324	0.00605797174084577	OPC	139813244	chr5	139840036	139840535	139840285.5	27041.5
202316	2438629	chr5:139841536-139842035	Tmem184a	-0.121160276689854	3.07550449902827e-05	OG	139813244	chr5	139841536	139842035	139841785.5	28541.5
202317	2438630	chr5:139842036-139842535	Tmem184a	-0.106283345226567	5.10832736397848e-05	OG	139813244	chr5	139842036	139842535	139842285.5	29041.5
202318	2438632	chr5:139843536-139844035	Psmg3	-0.116792808745276	4.77252613650947e-07	MG	139826844	chr5	139843536	139844035	139843785.5	16941.5
202319	2438637	chr5:139846036-139846535	Tmem184a	-0.216456773586738	0	MG	139813244	chr5	139846036	139846535	139846285.5	33041.5
202320	2438638	chr5:139846536-139847035	Psmg3	0.126866582006324	6.66133814775094e-16	MG	139826844	chr5	139846536	139847035	139846785.5	19941.5
202321	2438641	chr5:139848036-139848535	Psmg3	0.168087395119972	9.43754847604339e-08	Vas	139826844	chr5	139848036	139848535	139848285.5	21441.5
202322	2438645	chr5:139850036-139850535	Psmg3	-0.100812350198629	0.000531036351846259	Vas	139826844	chr5	139850036	139850535	139850285.5	23441.5
202323	2438661	chr5:139858036-139858535	Tmem184a	0.144680917844691	6.45077004657324e-06	EN	139813244	chr5	139858036	139858535	139858285.5	45041.5
202324	2438664	chr5:139859536-139860035	Psmg3	-0.117422419574091	0.00169687495857374	MG	139826844	chr5	139859536	139860035	139859785.5	32941.5
202325	2438666	chr5:139860536-139861035	Psmg3	-0.108408088716306	5.97820066183807e-06	OG	139826844	chr5	139860536	139861035	139860785.5	33941.5
202326	2438668	chr5:139861536-139862035	Tmem184a	0.143480329643235	0.000251111416750049	OG	139813244	chr5	139861536	139862035	139861785.5	48541.5
202327	2438670	chr5:139862536-139863035	Elfn1	0.136670391119902	2.40556393471536e-07	OG	139907641	chr5	139862536	139863035	139862785.5	-44855.5
202328	2438692	chr5:139875035-139875534	Psmg3	-0.109867089628305	4.2721381987576e-13	MG	139826844	chr5	139875035	139875534	139875284.5	48440.5
202329	2438720	chr5:139889535-139890034	Elfn1	-0.111747344750378	0.000146506458742701	OPC	139907641	chr5	139889535	139890034	139889784.5	-17856.5
202330	2438726	chr5:139892535-139893034	Elfn1	-0.148019013171617	0.00186544677295264	OPC	139907641	chr5	139892535	139893034	139892784.5	-14856.5
202331	2438753	chr5:139906034-139906533	Elfn1	-0.151448658968282	4.52201454059775e-09	OPC	139907641	chr5	139906034	139906533	139906283.5	-1357.5
202332	2438755	chr5:139907034-139907533	Elfn1	-0.194889982484627	8.00711053017267e-10	IN	139907641	chr5	139907034	139907533	139907283.5	-357.5
202333	2438756	chr5:139907534-139908033	Elfn1	-0.251106352586084	0	OPC	139907641	chr5	139907534	139908033	139907783.5	142.5
202334	2438757	chr5:139908034-139908533	Elfn1	-0.227364480824399	0	IN	139907641	chr5	139908034	139908533	139908283.5	642.5
202335	2438758	chr5:139908534-139909033	Elfn1	-0.222414846549118	0	IN	139907641	chr5	139908534	139909033	139908783.5	1142.5
202336	2438759	chr5:139909034-139909533	Elfn1	-0.213135049790193	1.12730529355787e-08	IN	139907641	chr5	139909034	139909533	139909283.5	1642.5
202337	2438760	chr5:139909534-139910033	Elfn1	-0.218409620344132	0	IN	139907641	chr5	139909534	139910033	139909783.5	2142.5
202338	2438761	chr5:139910034-139910533	Elfn1	-0.230061835725543	0	IN	139907641	chr5	139910034	139910533	139910283.5	2642.5
202339	2438762	chr5:139910534-139911033	Elfn1	-0.123162388810197	0.000637475471479076	IN	139907641	chr5	139910534	139911033	139910783.5	3142.5
202340	2438764	chr5:139911534-139912033	Elfn1	-0.25863740370933	1.5674128661658e-12	IN	139907641	chr5	139911534	139912033	139911783.5	4142.5
202341	2438765	chr5:139912034-139912533	Elfn1	-0.26817551766874	0	OPC	139907641	chr5	139912034	139912533	139912283.5	4642.5
202342	2438766	chr5:139912534-139913033	Elfn1	-0.280348809432207	0	IN	139907641	chr5	139912534	139913033	139912783.5	5142.5
202343	2438767	chr5:139913034-139913533	Elfn1	-0.153202350119359	0.00014559427950056	IN	139907641	chr5	139913034	139913533	139913283.5	5642.5
202344	2438774	chr5:139916534-139917033	Elfn1	0.109752133018355	1.93300974566935e-05	AS	139907641	chr5	139916534	139917033	139916783.5	9142.5
202345	2438788	chr5:139923534-139924033	Elfn1	0.147217976561845	0.000189057721667885	OPC	139907641	chr5	139923534	139924033	139923783.5	16142.5
202346	2438803	chr5:139931034-139931533	Elfn1	-0.152113379738536	5.72054213214823e-05	fulldata	139907641	chr5	139931034	139931533	139931283.5	23642.5
202347	2438805	chr5:139932034-139932533	Elfn1	-0.294555347861963	1.92621918415625e-10	fulldata	139907641	chr5	139932034	139932533	139932283.5	24642.5
202348	2438806	chr5:139932534-139933033	Elfn1	-0.210475561795376	3.57903241110513e-06	fulldata	139907641	chr5	139932534	139933033	139932783.5	25142.5
202349	2438811	chr5:139935034-139935532	Elfn1	-0.168156641888801	1.01507544991719e-05	fulldata	139907641	chr5	139935034	139935532	139935283	27642
202350	2438818	chr5:139938533-139939032	Elfn1	-0.107962103331428	0.00499764353541776	Vas	139907641	chr5	139938533	139939032	139938782.5	31141.5
202351	2438830	chr5:139944533-139945032	Elfn1	-0.108325891544846	0.00167548707022358	fulldata	139907641	chr5	139944533	139945032	139944782.5	37141.5
202352	2438843	chr5:139951033-139951532	Elfn1	0.102764144865239	0.00183174308655065	OPC	139907641	chr5	139951033	139951532	139951282.5	43641.5
202353	2438854	chr5:139956533-139957032	Elfn1	0.100963530117027	5.50387959652454e-08	AS	139907641	chr5	139956533	139957032	139956782.5	49141.5
202354	2439071	chr5:140068030-140068529	Mad1l1	0.145716427870864	0.00476320898282823	OPC	140118046	chr5	140068030	140068529	140068279.5	-49766.5
202355	2439082	chr5:140073530-140074028	Mad1l1	-0.151219365607638	2.58135175632557e-05	AS	140118046	chr5	140073530	140074028	140073779	-44267
202356	2439100	chr5:140082529-140083028	Mad1l1	-0.113074770470267	0.00989891518997199	AS	140118046	chr5	140082529	140083028	140082778.5	-35267.5
202357	2439102	chr5:140083529-140084028	Mad1l1	-0.134412720942761	0.00625051985112091	Vas	140118046	chr5	140083529	140084028	140083778.5	-34267.5
202358	2439103	chr5:140084029-140084528	Mad1l1	-0.132999659973351	0.00593688804265669	AS	140118046	chr5	140084029	140084528	140084278.5	-33767.5
202359	2439117	chr5:140091529-140092028	Mad1l1	-0.154943855530765	3.55010323249694e-06	MG	140118046	chr5	140091529	140092028	140091778.5	-26267.5
202360	2439136	chr5:140101029-140101528	Mad1l1	-0.122611994278956	1.55585856176366e-06	OPC	140118046	chr5	140101029	140101528	140101278.5	-16767.5
202361	2439137	chr5:140101529-140102028	Mad1l1	-0.120336291078022	4.76096223911426e-06	fulldata	140118046	chr5	140101529	140102028	140101778.5	-16267.5
202362	2439148	chr5:140107029-140107528	Mad1l1	-0.101774131437381	0.00688537961281144	OPC	140118046	chr5	140107029	140107528	140107278.5	-10767.5
202363	2439160	chr5:140113028-140113527	Mad1l1	-0.123191967540453	0.000634722288469503	OPC	140118046	chr5	140113028	140113527	140113277.5	-4768.5
202364	2439163	chr5:140114528-140115027	Mad1l1	-0.114102804945218	7.12381265088879e-11	Vas	140118046	chr5	140114528	140115027	140114777.5	-3268.5
202365	2439165	chr5:140115528-140116027	Mad1l1	-0.198452079878075	0	AS	140118046	chr5	140115528	140116027	140115777.5	-2268.5
202366	2439166	chr5:140116028-140116527	Mad1l1	-0.145692920316458	3.46809883700061e-07	AS	140118046	chr5	140116028	140116527	140116277.5	-1768.5
202367	2439171	chr5:140118528-140119027	Mad1l1	-0.10872590518012	0.000521342068027675	OG	140118046	chr5	140118528	140119027	140118777.5	731.5
202368	2439178	chr5:140122028-140122527	Mad1l1	-0.137467756405214	1.81114900854595e-10	Vas	140118046	chr5	140122028	140122527	140122277.5	4231.5
202369	2439184	chr5:140125028-140125527	Mad1l1	-0.119544701248876	0.00256096578588805	OPC	140118046	chr5	140125028	140125527	140125277.5	7231.5
202370	2439187	chr5:140126528-140127027	Mad1l1	0.115847181617543	0.000681242489100953	MG	140118046	chr5	140126528	140127027	140126777.5	8731.5
202371	2439200	chr5:140133528-140134027	Mad1l1	-0.113426461460596	4.30051402908749e-05	AS	140118046	chr5	140133528	140134027	140133777.5	15731.5
202372	2439201	chr5:140134028-140134527	Mad1l1	0.112380644330211	3.16481819750969e-06	Vas	140118046	chr5	140134028	140134527	140134277.5	16231.5
202373	2439205	chr5:140136028-140136527	Mad1l1	-0.139733649057337	0.000414197648748171	EN	140118046	chr5	140136028	140136527	140136277.5	18231.5
202374	2439236	chr5:140151527-140152026	Mad1l1	-0.124680295589693	0.00707406395838017	Vas	140118046	chr5	140151527	140152026	140151776.5	33730.5
202375	2439263	chr5:140165527-140166026	Mad1l1	0.107442390346976	1.66642726728838e-07	OPC	140118046	chr5	140165527	140166026	140165776.5	47730.5
202376	2439264	chr5:140166027-140166526	Mad1l1	0.107456371003574	0.00383798856953077	OG	140118046	chr5	140166027	140166526	140166276.5	48230.5
202377	2265905	chr5:14025039-14025538	Sema3e	-0.299840331339202	0	IN	14025276	chr5	14025039	14025538	14025288.5	12.5
202378	2265906	chr5:14025539-14026038	Sema3e	-0.293205122351909	0	IN	14025276	chr5	14025539	14026038	14025788.5	512.5
202379	2265907	chr5:14026039-14026538	Sema3e	-0.253965180946129	3.99680288865056e-15	IN	14025276	chr5	14026039	14026538	14026288.5	1012.5
202380	2265908	chr5:14026539-14027038	Sema3e	-0.134786712244041	6.18106907879223e-08	fulldata	14025276	chr5	14026539	14027038	14026788.5	1512.5
202381	2439490	chr5:140281523-140282022	Nudt1	0.116803971141064	4.25398074992422e-05	EN	140321627	chr5	140281523	140282022	140281772.5	-39854.5
202382	2439491	chr5:140282023-140282522	Mrm2	0.113758498877733	0.00550099420055794	OG	140331899	chr5	140282023	140282522	140282272.5	-49626.5
202383	2439502	chr5:140287523-140288022	Mrm2	-0.274869746984544	0	Vas	140331899	chr5	140287523	140288022	140287772.5	-44126.5
202384	2439507	chr5:140290023-140290522	Mrm2	-0.274869746984544	6.19303143329919e-05	Vas	140331899	chr5	140290023	140290522	140290272.5	-41626.5
202385	2439514	chr5:140293523-140294022	Mrm2	-0.121972866508229	0.00337017045747201	AS	140331899	chr5	140293523	140294022	140293772.5	-38126.5
202386	2439524	chr5:140298523-140299022	Nudt1	-0.137640732802322	0.00011530437541718	OPC	140321627	chr5	140298523	140299022	140298772.5	-22854.5
202387	2439527	chr5:140300023-140300522	Mrm2	0.118702260772785	7.72701163453959e-06	MG	140331899	chr5	140300023	140300522	140300272.5	-31626.5
202388	2439528	chr5:140300523-140301022	Mrm2	0.202458757586816	6.14353012906577e-12	MG	140331899	chr5	140300523	140301022	140300772.5	-31126.5
202389	2439538	chr5:140305523-140306022	Mrm2	0.167155920201576	4.88498130835069e-15	OPC	140331899	chr5	140305523	140306022	140305772.5	-26126.5
202390	2439543	chr5:140308023-140308522	Mrm2	0.1196861465418	2.26031356314049e-05	MG	140331899	chr5	140308023	140308522	140308272.5	-23626.5
202391	2439546	chr5:140309523-140310022	Mrm2	-0.153167977088474	0.000115892448709465	OPC	140331899	chr5	140309523	140310022	140309772.5	-22126.5
202392	2439553	chr5:140313023-140313522	Mrm2	0.167155920201576	0	OPC	140331899	chr5	140313023	140313522	140313272.5	-18626.5
202393	2439554	chr5:140313523-140314022	Mrm2	-0.274869746984544	0	Vas	140331899	chr5	140313523	140314022	140313772.5	-18126.5
202394	2439557	chr5:140315023-140315522	Mrm2	-0.217543072830371	0	Vas	140331899	chr5	140315023	140315522	140315272.5	-16626.5
202395	2439565	chr5:140319022-140319521	Nudt1	-0.10603155468066	1.58797211073924e-05	AS	140321627	chr5	140319022	140319521	140319271.5	-2355.5
202396	2439567	chr5:140320022-140320521	Mrm2	-0.271664268885599	1.94508187334463e-10	Vas	140331899	chr5	140320022	140320521	140320271.5	-11627.5
202397	2439569	chr5:140321022-140321521	Mrm2	-0.174760173582144	5.27833776686748e-10	MG	140331899	chr5	140321022	140321521	140321271.5	-10627.5
202398	2439570	chr5:140321522-140322021	Nudt1	-0.102927267829616	2.2945632272009e-06	EN	140321627	chr5	140321522	140322021	140321771.5	144.5
202399	2439571	chr5:140322022-140322521	Nudt1	-0.115837814346151	0.000171514012771157	AS	140321627	chr5	140322022	140322521	140322271.5	644.5
202400	2439574	chr5:140323522-140324021	Mrm2	0.158088010228329	7.11901109173851e-08	AS	140331899	chr5	140323522	140324021	140323771.5	-8127.5
202401	2439590	chr5:140331522-140332021	Mrm2	-0.158346774100657	0	OPC	140331899	chr5	140331522	140332021	140331771.5	-127.5
202402	2439591	chr5:140332022-140332521	Mrm2	-0.147908027614571	0	OPC	140331899	chr5	140332022	140332521	140332271.5	372.5
202403	2439592	chr5:140332522-140333021	Nudt1	-0.111377357900473	0.00120398342793604	Vas	140321627	chr5	140332522	140333021	140332771.5	11144.5
202404	2439595	chr5:140334022-140334521	Mrm2	0.145277572774637	0.000274085047668793	OG	140331899	chr5	140334022	140334521	140334271.5	2372.5
202405	2439599	chr5:140336022-140336521	Mrm2	-0.132186007453801	0.000121012153505573	MG	140331899	chr5	140336022	140336521	140336271.5	4372.5
202406	2439600	chr5:140336522-140337021	Mrm2	0.124134816574904	1.93583292218413e-06	OPC	140331899	chr5	140336522	140337021	140336771.5	4872.5
202407	2439602	chr5:140337522-140338021	Mrm2	0.152551399880654	0.000120411535700971	MG	140331899	chr5	140337522	140338021	140337771.5	5872.5
202408	2439615	chr5:140344022-140344521	Nudt1	0.126270240632563	0.00551290676436622	MG	140321627	chr5	140344022	140344521	140344271.5	22644.5
202409	2439616	chr5:140344522-140345021	Mrm2	0.120670032310816	5.47065608369479e-08	MG	140331899	chr5	140344522	140345021	140344771.5	12872.5
202410	2439625	chr5:140349022-140349521	Nudt1	0.103070061982698	0.00456168793783673	OG	140321627	chr5	140349022	140349521	140349271.5	27644.5
202411	2439627	chr5:140350022-140350520	Mrm2	-0.131357044669774	0	MG	140331899	chr5	140350022	140350520	140350271	18372
202412	2439635	chr5:140354021-140354520	Mrm2	0.117267525103767	0.000858272899179724	OPC	140331899	chr5	140354021	140354520	140354270.5	22371.5
202413	2439638	chr5:140355521-140356020	Mrm2	-0.246205478193353	2.37337476138855e-06	Vas	140331899	chr5	140355521	140356020	140355770.5	23871.5
202414	2439640	chr5:140356521-140357020	Nudt1	0.143174396392921	0.00326146996292276	Vas	140321627	chr5	140356521	140357020	140356770.5	35143.5
202415	2439642	chr5:140357521-140358020	Nudt1	0.100288414978643	0.00971302005904073	OPC	140321627	chr5	140357521	140358020	140357770.5	36143.5
202416	2439646	chr5:140359521-140360020	Nudt1	0.141222461908702	5.09900303506949e-05	OPC	140321627	chr5	140359521	140360020	140359770.5	38143.5
202417	2439651	chr5:140362021-140362520	Nudt1	0.147374924640181	7.34042850947247e-08	AS	140321627	chr5	140362021	140362520	140362270.5	40643.5
202418	2439657	chr5:140366021-140366520	Mrm2	0.268458790786654	0	Vas	140331899	chr5	140366021	140366520	140366270.5	34371.5
202419	2439660	chr5:140367521-140368020	Mrm2	0.125147861471612	0.00593982559982487	MG	140331899	chr5	140367521	140368020	140367770.5	35871.5
202420	2439665	chr5:140370021-140370520	Mrm2	-0.107841454434964	9.76106926620091e-06	AS	140331899	chr5	140370021	140370520	140370270.5	38371.5
202421	2439667	chr5:140371021-140371520	Nudt1	-0.117450371604185	4.54584849762796e-08	MG	140321627	chr5	140371021	140371520	140371270.5	49643.5
202422	2439677	chr5:140377021-140377520	Mrm2	-0.142670337056249	0.00105576615488534	MG	140331899	chr5	140377021	140377520	140377270.5	45371.5
202423	2439685	chr5:140381021-140381520	Snx8	-0.187155947908399	4.37728298052775e-10	EN	140382801	chr5	140381021	140381520	140381270.5	-1530.5
202424	2439686	chr5:140381521-140382020	Mrm2	-0.136288948394921	0.000117390333477019	OPC	140331899	chr5	140381521	140382020	140381770.5	49871.5
202425	2439688	chr5:140382521-140383020	Snx8	-0.108256899442894	2.06553380044383e-06	OPC	140382801	chr5	140382521	140383020	140382770.5	-30.5
202426	2439696	chr5:140387520-140388019	Eif3b	-0.158161030137527	3.78651416887976e-08	OPC	140419305	chr5	140387520	140388019	140387769.5	-31535.5
202427	2439698	chr5:140388520-140389019	Snx8	-0.213300897718055	1.84505744016406e-11	IN	140382801	chr5	140388520	140389019	140388769.5	5968.5
202428	2439699	chr5:140389020-140389519	Snx8	-0.244642293472803	0	IN	140382801	chr5	140389020	140389519	140389269.5	6468.5
202429	2439700	chr5:140389520-140390019	Snx8	-0.188872251013631	0.00119876201743119	OPC	140382801	chr5	140389520	140390019	140389769.5	6968.5
202430	2439702	chr5:140390520-140391019	Snx8	-0.100668246436289	0.000107715704410483	Vas	140382801	chr5	140390520	140391019	140390769.5	7968.5
202431	2439706	chr5:140392520-140393019	Eif3b	-0.106774271450783	3.59376387293331e-06	MG	140419305	chr5	140392520	140393019	140392769.5	-26535.5
202432	2439718	chr5:140398520-140399019	Snx8	0.116682761174464	1.10576363776538e-06	OPC	140382801	chr5	140398520	140399019	140398769.5	15968.5
202433	2439742	chr5:140413520-140414019	Snx8	0.117103711490867	0.000547993396378788	MG	140382801	chr5	140413520	140414019	140413769.5	30968.5
202434	2439743	chr5:140414020-140414519	Snx8	-0.115698675158432	1.17827105894364e-06	MG	140382801	chr5	140414020	140414519	140414269.5	31468.5
202435	2439751	chr5:140418020-140418519	Snx8	-0.108629273823746	5.8448801354416e-12	IN	140382801	chr5	140418020	140418519	140418269.5	35468.5
202436	2439752	chr5:140418520-140419019	Eif3b	-0.116362026827553	2.07031681864756e-06	IN	140419305	chr5	140418520	140419019	140418769.5	-535.5
202437	2439753	chr5:140419020-140419519	Snx8	0.138912543752467	2.90793922275157e-09	MG	140382801	chr5	140419020	140419519	140419269.5	36468.5
202438	2439754	chr5:140419520-140420018	Eif3b	-0.142793205893754	0	IN	140419305	chr5	140419520	140420018	140419769	464
202439	2439769	chr5:140427019-140427518	Eif3b	0.126301545528627	0.000161866491242391	OPC	140419305	chr5	140427019	140427518	140427268.5	7963.5
202440	2439771	chr5:140428019-140428518	Eif3b	-0.122171021971606	0.00094343271049735	OG	140419305	chr5	140428019	140428518	140428268.5	8963.5
202441	2439778	chr5:140431519-140432018	Snx8	0.111577145798663	0.000285508265071899	OG	140382801	chr5	140431519	140432018	140431768.5	48967.5
202442	2439779	chr5:140432019-140432518	Eif3b	0.106919775455884	0.000112216145551569	Vas	140419305	chr5	140432019	140432518	140432268.5	12963.5
202443	2439780	chr5:140432519-140433018	Snx8	-0.218628221260923	3.85840470684684e-09	EN	140382801	chr5	140432519	140433018	140432768.5	49967.5
202444	2439843	chr5:140465018-140465517	Eif3b	-0.172373124209215	1.01600245216993e-06	IN	140419305	chr5	140465018	140465517	140465267.5	45962.5
202445	2439885	chr5:140487018-140487517	Chst12	-0.100765078658104	0.00162184741891025	MG	140505580	chr5	140487018	140487517	140487267.5	-18312.5
202446	2439893	chr5:140491517-140492016	Chst12	-0.105485421562101	8.25078074306873e-07	OPC	140505580	chr5	140491517	140492016	140491766.5	-13813.5
202447	2439897	chr5:140493517-140494016	Chst12	0.103162406801135	0.00509880353225278	MG	140505580	chr5	140493517	140494016	140493766.5	-11813.5
202448	2439920	chr5:140505017-140505516	Chst12	-0.127779576173337	2.42794987959094e-06	AS	140505580	chr5	140505017	140505516	140505266.5	-313.5
202449	2439921	chr5:140505517-140506016	Chst12	-0.137734279650167	1.54029233812025e-09	IN	140505580	chr5	140505517	140506016	140505766.5	186.5
202450	2439922	chr5:140506017-140506516	Chst12	-0.171794249649123	2.00943128803033e-09	fulldata	140505580	chr5	140506017	140506516	140506266.5	686.5
202451	2439923	chr5:140506517-140507016	Chst12	0.155810280716817	0.00757519913135662	Vas	140505580	chr5	140506517	140507016	140506766.5	1186.5
202452	2439927	chr5:140508517-140509016	Chst12	-0.14814570886984	6.7755364960842e-05	MG	140505580	chr5	140508517	140509016	140508766.5	3186.5
202453	2439930	chr5:140510017-140510516	Chst12	-0.128958536587576	9.83044213638262e-05	IN	140505580	chr5	140510017	140510516	140510266.5	4686.5
202454	2439931	chr5:140510517-140511016	Chst12	-0.100285069810507	0.000722410448654953	IN	140505580	chr5	140510517	140511016	140510766.5	5186.5
202455	2265954	chr5:14052035-14052534	Sema3e	0.10780401664795	8.66404725741177e-11	AS	14025276	chr5	14052035	14052534	14052284.5	27008.5
202456	2439968	chr5:140529516-140530015	Chst12	0.112010292998932	4.86900712906024e-05	OPC	140505580	chr5	140529516	140530015	140529765.5	24185.5
202457	2439976	chr5:140536016-140536515	Chst12	-0.17427947561647	0.000126230655249193	Vas	140505580	chr5	140536016	140536515	140536265.5	30685.5
202458	2439977	chr5:140536516-140537015	Chst12	-0.228188884339136	0.000155761537131482	Vas	140505580	chr5	140536516	140537015	140536765.5	31185.5
202459	2439978	chr5:140537016-140537515	Chst12	-0.107660378707712	4.44089209850063e-15	OPC	140505580	chr5	140537016	140537515	140537265.5	31685.5
202460	2439980	chr5:140538016-140538515	Chst12	0.106493275193727	9.24338838508287e-05	MG	140505580	chr5	140538016	140538515	140538265.5	32685.5
202461	2439981	chr5:140538516-140539015	Chst12	0.128204834054318	0.00919736225924628	OG	140505580	chr5	140538516	140539015	140538765.5	33185.5
202462	2439982	chr5:140539016-140539515	Chst12	-0.137537007260955	0	Vas	140505580	chr5	140539016	140539515	140539265.5	33685.5
202463	2439984	chr5:140540016-140540515	Chst12	-0.117989407572102	2.40424684510021e-05	IN	140505580	chr5	140540016	140540515	140540265.5	34685.5
202464	2265958	chr5:14054035-14054533	Sema3e	-0.110940399694326	9.50826438450569e-06	fulldata	14025276	chr5	14054035	14054533	14054284	29008
202465	2439989	chr5:140542516-140543015	Chst12	-0.100276999797282	0.00128143623218557	AS	140505580	chr5	140542516	140543015	140542765.5	37185.5
202466	2439990	chr5:140543016-140543515	Chst12	-0.180196422654229	0	Vas	140505580	chr5	140543016	140543515	140543265.5	37685.5
202467	2265959	chr5:14054534-14055033	Sema3e	-0.167067789091269	2.77555756156289e-14	fulldata	14025276	chr5	14054534	14055033	14054783.5	29507.5
202468	2440003	chr5:140549516-140550015	Chst12	-0.178958327088045	0	AS	140505580	chr5	140549516	140550015	140549765.5	44185.5
202469	2440030	chr5:140565515-140566014	Lfng	-0.249762486108244	4.32121005644603e-12	fulldata	140607341	chr5	140565515	140566014	140565764.5	-41576.5
202470	2440036	chr5:140568515-140569014	Lfng	-0.128494980164678	0.000833596548100113	Vas	140607341	chr5	140568515	140569014	140568764.5	-38576.5
202471	2440042	chr5:140571515-140572014	Lfng	-0.139518321775995	1.83704756517855e-07	fulldata	140607341	chr5	140571515	140572014	140571764.5	-35576.5
202472	2440064	chr5:140583015-140583514	Lfng	0.131525846763113	0.00218224910992304	OPC	140607341	chr5	140583015	140583514	140583264.5	-24076.5
202473	2440065	chr5:140583515-140584014	Lfng	0.101502565413803	0.00229027712060859	Vas	140607341	chr5	140583515	140584014	140583764.5	-23576.5
202474	2440066	chr5:140584015-140584514	Lfng	-0.139141393583897	9.31429998398681e-05	fulldata	140607341	chr5	140584015	140584514	140584264.5	-23076.5
202475	2265967	chr5:14058534-14059033	Sema3e	0.115782391889302	0.0013100032701967	IN	14025276	chr5	14058534	14059033	14058783.5	33507.5
202476	2440080	chr5:140591015-140591514	Lfng	0.112337428317837	0.000928029455090629	EN	140607341	chr5	140591015	140591514	140591264.5	-16076.5
202477	2440082	chr5:140592015-140592513	Lfng	0.110737207270066	0.0053255780055852	Vas	140607341	chr5	140592015	140592513	140592264	-15077
202478	2440085	chr5:140593514-140594013	Lfng	0.102127612066763	4.1318284748959e-05	Vas	140607341	chr5	140593514	140594013	140593763.5	-13577.5
202479	2440087	chr5:140594514-140595013	Ttyh3	-0.110209814812051	0.000125130357450987	AS	140638480	chr5	140594514	140595013	140594763.5	-43716.5
202480	2440091	chr5:140596514-140597013	Ttyh3	-0.121236802571461	0.000719743860573052	OG	140638480	chr5	140596514	140597013	140596763.5	-41716.5
202481	2440096	chr5:140599014-140599513	Lfng	-0.109330213257503	0.00193535997229022	AS	140607341	chr5	140599014	140599513	140599263.5	-8077.5
202482	2440098	chr5:140600014-140600513	Lfng	-0.128982258387131	0.00186473129461739	OG	140607341	chr5	140600014	140600513	140600263.5	-7077.5
202483	2440101	chr5:140601514-140602013	Lfng	-0.161097141678414	0.000163736240252677	AS	140607341	chr5	140601514	140602013	140601763.5	-5577.5
202484	2440102	chr5:140602014-140602513	Lfng	-0.116231204590812	9.82007595240475e-08	AS	140607341	chr5	140602014	140602513	140602263.5	-5077.5
202485	2440111	chr5:140606514-140607013	Lfng	-0.1013929261816	0.0096744515047964	fulldata	140607341	chr5	140606514	140607013	140606763.5	-577.5
202486	2440112	chr5:140607014-140607513	Lfng	-0.106708101642243	0	EN	140607341	chr5	140607014	140607513	140607263.5	-77.5
202487	2440113	chr5:140607514-140608013	Lfng	-0.117902418639062	0	OG	140607341	chr5	140607514	140608013	140607763.5	422.5
202488	2440114	chr5:140608014-140608513	Lfng	-0.178621779528612	5.36556159280721e-07	fulldata	140607341	chr5	140608014	140608513	140608263.5	922.5
202489	2440115	chr5:140608514-140609013	Lfng	-0.262364452498139	5.36425930341977e-08	fulldata	140607341	chr5	140608514	140609013	140608763.5	1422.5
202490	2440116	chr5:140609014-140609513	Lfng	-0.190732188057739	3.5527136788005e-15	fulldata	140607341	chr5	140609014	140609513	140609263.5	1922.5
202491	2440117	chr5:140609514-140610013	Lfng	-0.258138780402015	2.96362934193439e-12	fulldata	140607341	chr5	140609514	140610013	140609763.5	2422.5
202492	2440118	chr5:140610014-140610513	Ttyh3	-0.141847861977595	1.16362472974973e-05	EN	140638480	chr5	140610014	140610513	140610263.5	-28216.5
202493	2440119	chr5:140610514-140611013	Lfng	-0.250330890728007	1.52853507628947e-09	AS	140607341	chr5	140610514	140611013	140610763.5	3422.5
202494	2440120	chr5:140611014-140611513	Lfng	-0.17458107169512	2.42119615023739e-06	Vas	140607341	chr5	140611014	140611513	140611263.5	3922.5
202495	2440121	chr5:140611514-140612013	Lfng	-0.15208273527743	1.73981733464501e-07	AS	140607341	chr5	140611514	140612013	140611763.5	4422.5
202496	2440122	chr5:140612014-140612513	Lfng	-0.124157097386528	0.00115100861650808	fulldata	140607341	chr5	140612014	140612513	140612263.5	4922.5
202497	2440131	chr5:140616514-140617013	Lfng	-0.115039474866801	0.000255820880175506	fulldata	140607341	chr5	140616514	140617013	140616763.5	9422.5
202498	2440133	chr5:140617514-140618013	Ttyh3	0.124862471585615	0.00161797882880865	fulldata	140638480	chr5	140617514	140618013	140617763.5	-20716.5
202499	2440134	chr5:140618014-140618513	Lfng	-0.102954821216783	0.00204182198248315	Vas	140607341	chr5	140618014	140618513	140618263.5	10922.5
202500	2440136	chr5:140619014-140619513	Lfng	-0.163576750970782	0.00317149451279963	AS	140607341	chr5	140619014	140619513	140619263.5	11922.5
202501	2440137	chr5:140619514-140620013	Lfng	-0.129705911295231	0.000288828129027863	OPC	140607341	chr5	140619514	140620013	140619763.5	12422.5
202502	2440138	chr5:140620014-140620513	Lfng	-0.144432170437234	0.00691383215744579	AS	140607341	chr5	140620014	140620513	140620263.5	12922.5
202503	2440140	chr5:140621014-140621513	Ttyh3	0.103514311817219	2.29747166915484e-05	Vas	140638480	chr5	140621014	140621513	140621263.5	-17216.5
202504	2440151	chr5:140626514-140627013	Lfng	0.137721211245688	0.00383704918615124	OG	140607341	chr5	140626514	140627013	140626763.5	19422.5
202505	2440154	chr5:140628013-140628512	Ttyh3	0.107190889566473	0.0033295435129097	IN	140638480	chr5	140628013	140628512	140628262.5	-10217.5
202506	2440165	chr5:140633513-140634012	Ttyh3	0.201898625905132	2.1212511013724e-05	fulldata	140638480	chr5	140633513	140634012	140633762.5	-4717.5
202507	2440171	chr5:140636513-140637012	Lfng	-0.108369572180586	0.000168354220462907	fulldata	140607341	chr5	140636513	140637012	140636762.5	29421.5
202508	2440172	chr5:140637013-140637512	Lfng	-0.179405537272163	4.25174186080568e-07	fulldata	140607341	chr5	140637013	140637512	140637262.5	29921.5
202509	2440175	chr5:140638513-140639012	Lfng	0.100050309610822	0.000127804171727197	Vas	140607341	chr5	140638513	140639012	140638762.5	31421.5
202510	2440178	chr5:140640013-140640512	Ttyh3	-0.163617202148379	0.000128261254205286	AS	140638480	chr5	140640013	140640512	140640262.5	1782.5
202511	2440179	chr5:140640513-140641012	Ttyh3	-0.164901484089079	0.00175410684251198	AS	140638480	chr5	140640513	140641012	140640762.5	2282.5
202512	2440180	chr5:140641013-140641512	Lfng	-0.187113180317603	1.14162234110537e-06	AS	140607341	chr5	140641013	140641512	140641262.5	33921.5
202513	2440181	chr5:140641513-140642012	Iqce	-0.150327215801023	0	Vas	140686401	chr5	140641513	140642012	140641762.5	-44638.5
202514	2440182	chr5:140642013-140642512	Lfng	-0.184629913778423	1.23136196659157e-05	MG	140607341	chr5	140642013	140642512	140642262.5	34921.5
202515	2440183	chr5:140642513-140643012	Lfng	-0.104307966717025	0.00826828599555296	AS	140607341	chr5	140642513	140643012	140642762.5	35421.5
202516	2440187	chr5:140644513-140645012	Ttyh3	-0.128955362366114	5.60538731220195e-05	OPC	140638480	chr5	140644513	140645012	140644762.5	6282.5
202517	2440190	chr5:140646013-140646512	Ttyh3	-0.160143432275064	2.7358849936876e-05	fulldata	140638480	chr5	140646013	140646512	140646262.5	7782.5
202518	2440191	chr5:140646513-140647012	Ttyh3	-0.271291204128403	5.12256903562047e-13	fulldata	140638480	chr5	140646513	140647012	140646762.5	8282.5
202519	2440192	chr5:140647013-140647512	Ttyh3	-0.230192259496654	3.82649467667306e-12	IN	140638480	chr5	140647013	140647512	140647262.5	8782.5
202520	2440193	chr5:140647513-140648012	Ttyh3	-0.16346104457882	8.82605100116507e-12	Vas	140638480	chr5	140647513	140648012	140647762.5	9282.5
202521	2440194	chr5:140648013-140648512	Ttyh3	-0.166593922710206	6.20221651814745e-11	MG	140638480	chr5	140648013	140648512	140648262.5	9782.5
202522	2440195	chr5:140648513-140649012	Iqce	-0.166095376253749	1.0564793484491e-10	EN	140686401	chr5	140648513	140649012	140648762.5	-37638.5
202523	2440196	chr5:140649013-140649512	Ttyh3	-0.109816369466417	0.000553575467699075	OPC	140638480	chr5	140649013	140649512	140649262.5	10782.5
202524	2440200	chr5:140651013-140651512	Ttyh3	-0.143235307284324	0.00291413258843209	AS	140638480	chr5	140651013	140651512	140651262.5	12782.5
202525	2440202	chr5:140652013-140652512	Ttyh3	0.113477904495228	7.79622869151453e-07	Vas	140638480	chr5	140652013	140652512	140652262.5	13782.5
202526	2440207	chr5:140654513-140655012	Iqce	0.118760651843676	0.000473244030177344	MG	140686401	chr5	140654513	140655012	140654762.5	-31638.5
202527	2440208	chr5:140655013-140655512	Ttyh3	0.117045535909097	0.00341939488864784	OG	140638480	chr5	140655013	140655512	140655262.5	16782.5
202528	2440216	chr5:140659013-140659512	Iqce	-0.105293985276302	1.0109135061942e-05	Vas	140686401	chr5	140659013	140659512	140659262.5	-27138.5
202529	2440217	chr5:140659513-140660012	Ttyh3	-0.27402774307527	0	Vas	140638480	chr5	140659513	140660012	140659762.5	21282.5
202530	2440218	chr5:140660013-140660512	Ttyh3	-0.367240595851745	0	Vas	140638480	chr5	140660013	140660512	140660262.5	21782.5
202531	2440222	chr5:140662012-140662511	Ttyh3	-0.193588782306594	1.39622726891275e-06	Vas	140638480	chr5	140662012	140662511	140662261.5	23781.5
202532	2440224	chr5:140663012-140663511	Ttyh3	-0.152205631327366	0.00276348365198342	OPC	140638480	chr5	140663012	140663511	140663261.5	24781.5
202533	2440225	chr5:140663512-140664011	Ttyh3	0.106728444341527	0.00496298572930032	OG	140638480	chr5	140663512	140664011	140663761.5	25281.5
202534	2440226	chr5:140664012-140664511	Ttyh3	-0.231631164745681	1.125618225295e-07	Vas	140638480	chr5	140664012	140664511	140664261.5	25781.5
202535	2440230	chr5:140666012-140666511	Ttyh3	-0.113287333350879	0.00681429706738901	OG	140638480	chr5	140666012	140666511	140666261.5	27781.5
202536	2440231	chr5:140666512-140667011	Ttyh3	0.122609829177487	0.000184077348644562	MG	140638480	chr5	140666512	140667011	140666761.5	28281.5
202537	2440236	chr5:140669012-140669511	Iqce	0.114494659997412	0.00218732108525632	IN	140686401	chr5	140669012	140669511	140669261.5	-17139.5
202538	2440238	chr5:140670012-140670511	Iqce	-0.12119808409286	1.23414985120363e-07	MG	140686401	chr5	140670012	140670511	140670261.5	-16139.5
202539	2440242	chr5:140672012-140672511	Ttyh3	-0.210701165916211	2.3771144939122e-06	IN	140638480	chr5	140672012	140672511	140672261.5	33781.5
202540	2440246	chr5:140674012-140674511	Ttyh3	-0.125579379100076	0.00667533760561745	IN	140638480	chr5	140674012	140674511	140674261.5	35781.5
202541	2440248	chr5:140675012-140675511	Amz1	-0.12116899218617	0.000565992743778887	IN	140724127	chr5	140675012	140675511	140675261.5	-48865.5
202542	2440249	chr5:140675512-140676011	Ttyh3	-0.267122958325098	1.5736301151037e-12	IN	140638480	chr5	140675512	140676011	140675761.5	37281.5
202543	2440251	chr5:140676512-140677011	Amz1	-0.105821149794225	3.35490613068146e-09	OPC	140724127	chr5	140676512	140677011	140676761.5	-47365.5
202544	2440253	chr5:140677512-140678011	Amz1	0.110258590485086	0.00155938488414198	IN	140724127	chr5	140677512	140678011	140677761.5	-46365.5
202545	2440266	chr5:140684012-140684511	Brat1	0.11964291058761	0.00344048943750019	MG	140704782	chr5	140684012	140684511	140684261.5	-20520.5
202546	2440267	chr5:140684512-140685011	Brat1	-0.102550802228431	0.00153688784186734	Vas	140704782	chr5	140684512	140685011	140684761.5	-20020.5
202547	2440271	chr5:140686512-140687011	Ttyh3	-0.117702515215666	0.00800001913959214	OPC	140638480	chr5	140686512	140687011	140686761.5	48281.5
202548	2440272	chr5:140687012-140687511	Ttyh3	0.103314560636851	0.00576270194612771	OG	140638480	chr5	140687012	140687511	140687261.5	48781.5
202549	2440274	chr5:140688012-140688511	Ttyh3	-0.123534705635935	0.00560547035853576	OG	140638480	chr5	140688012	140688511	140688261.5	49781.5
202550	2440275	chr5:140688512-140689011	Brat1	0.108802660070581	0.000187969665110366	MG	140704782	chr5	140688512	140689011	140688761.5	-16020.5
202551	2440277	chr5:140689512-140690011	Iqce	-0.126430645631235	0.00270566970606656	MG	140686401	chr5	140689512	140690011	140689761.5	3360.5
202552	2440278	chr5:140690012-140690511	Amz1	0.113362459938356	0.000489765753711291	IN	140724127	chr5	140690012	140690511	140690261.5	-33865.5
202553	2440283	chr5:140692512-140693011	Iqce	0.128280416097684	0.00241708471279156	MG	140686401	chr5	140692512	140693011	140692761.5	6360.5
202554	2440292	chr5:140697011-140697510	Amz1	-0.107396121160856	1.91766342430011e-05	AS	140724127	chr5	140697011	140697510	140697260.5	-26866.5
202555	2440299	chr5:140700511-140701010	Iqce	-0.137673751624862	0.00191246541106205	OG	140686401	chr5	140700511	140701010	140700760.5	14359.5
202556	2440301	chr5:140701511-140702010	Iqce	-0.182286170005991	9.30783485841857e-08	IN	140686401	chr5	140701511	140702010	140701760.5	15359.5
202557	2440302	chr5:140702011-140702510	Iqce	-0.22020992789096	1.2851497643851e-10	EN	140686401	chr5	140702011	140702510	140702260.5	15859.5
202558	2440306	chr5:140704011-140704510	Brat1	-0.11619886446614	0.000580867110197891	EN	140704782	chr5	140704011	140704510	140704260.5	-521.5
202559	2440308	chr5:140705011-140705510	Brat1	-0.15091040453204	6.03896932460657e-11	EN	140704782	chr5	140705011	140705510	140705260.5	478.5
202560	2440316	chr5:140709011-140709510	Brat1	-0.117583050310311	9.85113310616459e-05	OPC	140704782	chr5	140709011	140709510	140709260.5	4478.5
202561	2440317	chr5:140709511-140710010	Amz1	0.102939723688318	0.00971512144147302	MG	140724127	chr5	140709511	140710010	140709760.5	-14366.5
202562	2440319	chr5:140710511-140711010	Iqce	0.116270285897043	0.00579812498263022	AS	140686401	chr5	140710511	140711010	140710760.5	24359.5
202563	2440320	chr5:140711011-140711510	Amz1	0.155381198703715	0.00157815485701596	MG	140724127	chr5	140711011	140711510	140711260.5	-12866.5
202564	2440326	chr5:140714011-140714510	Amz1	0.107730375080392	0.00388295031176367	MG	140724127	chr5	140714011	140714510	140714260.5	-9866.5
202565	2440330	chr5:140716011-140716510	Amz1	0.108223622039618	0.00238823771629137	AS	140724127	chr5	140716011	140716510	140716260.5	-7866.5
202566	2440332	chr5:140717011-140717510	Amz1	0.107618996798366	0.00472403188211179	IN	140724127	chr5	140717011	140717510	140717260.5	-6866.5
202567	2440333	chr5:140717511-140718010	Amz1	0.115001895808825	0.00247459116521931	IN	140724127	chr5	140717511	140718010	140717760.5	-6366.5
202568	2440337	chr5:140719511-140720010	Amz1	0.105764218721298	0.000653405370934612	IN	140724127	chr5	140719511	140720010	140719760.5	-4366.5
202569	2440341	chr5:140721511-140722010	Iqce	0.147537600852906	0.00586754981219451	OPC	140686401	chr5	140721511	140722010	140721760.5	35359.5
202570	2440345	chr5:140723511-140724010	Amz1	-0.186809058341332	1.73819223459049e-08	IN	140724127	chr5	140723511	140724010	140723760.5	-366.5
202571	2440346	chr5:140724011-140724510	Amz1	-0.241915761233124	0	IN	140724127	chr5	140724011	140724510	140724260.5	133.5
202572	2440347	chr5:140724511-140725010	Iqce	-0.142854203247626	0.00566144908752997	OPC	140686401	chr5	140724511	140725010	140724760.5	38359.5
202573	2440348	chr5:140725011-140725510	Amz1	-0.11008931501837	0.00175694241580393	IN	140724127	chr5	140725011	140725510	140725260.5	1133.5
202574	2440349	chr5:140725511-140726010	Brat1	-0.137648915373191	8.61549054320676e-10	OPC	140704782	chr5	140725511	140726010	140725760.5	20978.5
202575	2440350	chr5:140726011-140726510	Brat1	-0.135086369115952	1.32560629140244e-12	OG	140704782	chr5	140726011	140726510	140726260.5	21478.5
202576	2440351	chr5:140726511-140727010	Iqce	-0.126131885541578	1.66222700406227e-05	OPC	140686401	chr5	140726511	140727010	140726760.5	40359.5
202577	2440357	chr5:140729511-140730010	Amz1	0.113793275010734	0.00803711002795215	MG	140724127	chr5	140729511	140730010	140729760.5	5633.5
202578	2440360	chr5:140731010-140731509	Amz1	-0.206870447632705	3.75677812540776e-05	OPC	140724127	chr5	140731010	140731509	140731259.5	7132.5
202579	2440361	chr5:140731510-140732009	Brat1	0.133852931359457	0.00564717525163982	MG	140704782	chr5	140731510	140732009	140731759.5	26977.5
202580	2440362	chr5:140732010-140732509	Amz1	0.163333542468548	0.00285467205846701	OPC	140724127	chr5	140732010	140732509	140732259.5	8132.5
202581	2440363	chr5:140732510-140733009	Amz1	0.156943844311859	0.00994808701520467	OPC	140724127	chr5	140732510	140733009	140732759.5	8632.5
202582	2440368	chr5:140735010-140735509	Amz1	-0.20097291240631	8.50652881467795e-12	IN	140724127	chr5	140735010	140735509	140735259.5	11132.5
202583	2440369	chr5:140735510-140736009	Amz1	-0.226836282071111	4.04121180963557e-14	MG	140724127	chr5	140735510	140736009	140735759.5	11632.5
202584	2440370	chr5:140736010-140736509	Amz1	-0.153811191824268	2.60032473073935e-05	MG	140724127	chr5	140736010	140736509	140736259.5	12132.5
202585	2440373	chr5:140737510-140738009	Amz1	0.106836482143921	0.00236227044018555	IN	140724127	chr5	140737510	140738009	140737759.5	13632.5
202586	2440375	chr5:140738510-140739009	Brat1	0.140826668701759	0.00104519864771957	AS	140704782	chr5	140738510	140739009	140738759.5	33977.5
202587	2440377	chr5:140739510-140740009	Amz1	-0.131910435755955	0.000339974085257211	fulldata	140724127	chr5	140739510	140740009	140739759.5	15632.5
202588	2440382	chr5:140742510-140743009	Amz1	0.111319624355677	0.000325298476022029	MG	140724127	chr5	140742510	140743009	140742759.5	18632.5
202589	2440385	chr5:140744010-140744509	Brat1	-0.14392515430404	0.00993759192028243	OPC	140704782	chr5	140744010	140744509	140744259.5	39477.5
202590	2440393	chr5:140748010-140748509	Amz1	0.126773314959028	0.00433770812666578	AS	140724127	chr5	140748010	140748509	140748259.5	24132.5
202591	2440396	chr5:140749510-140750009	Amz1	-0.156551794325274	9.81437153768638e-14	IN	140724127	chr5	140749510	140750009	140749759.5	25632.5
202592	2440406	chr5:140754510-140755009	Amz1	0.127630906817643	0.00951189248195261	MG	140724127	chr5	140754510	140755009	140754759.5	30632.5
202593	2440408	chr5:140755510-140756009	Amz1	0.121108489881536	0.000926894340161022	IN	140724127	chr5	140755510	140756009	140755759.5	31632.5
202594	2440418	chr5:140760510-140761009	Amz1	0.102581161007938	0.00473339346938717	IN	140724127	chr5	140760510	140761009	140760759.5	36632.5
202595	2440419	chr5:140761010-140761509	Amz1	0.170648555332184	0.000649997498965993	OPC	140724127	chr5	140761010	140761509	140761259.5	37132.5
202596	2440427	chr5:140765010-140765508	Amz1	-0.107252671005441	0.00242881155902563	MG	140724127	chr5	140765010	140765508	140765259	41132
202597	2440432	chr5:140767509-140768008	Amz1	-0.15578231992586	0.00262227923791869	MG	140724127	chr5	140767509	140768008	140767758.5	43631.5
202598	2440440	chr5:140771509-140772008	Amz1	-0.134316945928722	0.00236526742238419	AS	140724127	chr5	140771509	140772008	140771758.5	47631.5
202599	2440441	chr5:140772009-140772508	Amz1	-0.186282594313967	1.02140518265514e-13	MG	140724127	chr5	140772009	140772508	140772258.5	48131.5
202600	2440443	chr5:140773009-140773508	Amz1	0.107377455649023	0.00371604185282037	Vas	140724127	chr5	140773009	140773508	140773258.5	49131.5
202601	2440444	chr5:140773509-140774008	Amz1	-0.111646506000063	0.00345118391752663	OG	140724127	chr5	140773509	140774008	140773758.5	49631.5
202602	2440460	chr5:140782009-140782508	Gna12	-0.139056752045605	0.000381021194144848	fulldata	140830432	chr5	140782009	140782508	140782258.5	-48173.5
202603	2440467	chr5:140785509-140786008	Gna12	-0.113129534517782	1.83734276681946e-08	OPC	140830432	chr5	140785509	140786008	140785758.5	-44673.5
202604	2440471	chr5:140787509-140788008	Gna12	0.129923745923775	8.04685386102122e-07	OPC	140830432	chr5	140787509	140788008	140787758.5	-42673.5
202605	2440474	chr5:140789009-140789508	Gna12	-0.135390518063874	5.1234303910519e-08	fulldata	140830432	chr5	140789009	140789508	140789258.5	-41173.5
202606	2440476	chr5:140790509-140791008	Gna12	-0.132633158181674	0.000426455082291222	fulldata	140830432	chr5	140790509	140791008	140790758.5	-39673.5
202607	2440477	chr5:140791009-140791508	Gna12	-0.230775344388676	9.5838892377742e-12	fulldata	140830432	chr5	140791009	140791508	140791258.5	-39173.5
202608	2440478	chr5:140791509-140792008	Gna12	-0.112138185978473	0.00780989102113439	AS	140830432	chr5	140791509	140792008	140791758.5	-38673.5
202609	2440479	chr5:140792009-140792508	Gna12	0.106771908877047	0.00399237486736403	OG	140830432	chr5	140792009	140792508	140792258.5	-38173.5
202610	2440480	chr5:140792509-140793008	Gna12	-0.166152148157698	4.52951010032621e-11	OPC	140830432	chr5	140792509	140793008	140792758.5	-37673.5
202611	2440485	chr5:140795009-140795508	Gna12	0.11007351212532	0.00136204561531383	AS	140830432	chr5	140795009	140795508	140795258.5	-35173.5
202612	2440493	chr5:140799009-140799508	Gna12	0.131051531695446	0.00682833154582441	OPC	140830432	chr5	140799009	140799508	140799258.5	-31173.5
202613	2440494	chr5:140799509-140800007	Gna12	0.1212440313897	0.000596636192082611	Vas	140830432	chr5	140799509	140800007	140799758	-30674
202614	2440495	chr5:140800008-140800507	Gna12	-0.204645556986239	8.23768904423261e-07	fulldata	140830432	chr5	140800008	140800507	140800257.5	-30174.5
202615	2440496	chr5:140800508-140801007	Gna12	-0.145086857714201	0.000103957964689316	fulldata	140830432	chr5	140800508	140801007	140800757.5	-29674.5
202616	2440505	chr5:140805008-140805507	Gna12	-0.109757386952208	0.0024604750956938	Vas	140830432	chr5	140805008	140805507	140805257.5	-25174.5
202617	2440518	chr5:140812008-140812507	Gna12	-0.242996503406448	4.61776172855366e-10	fulldata	140830432	chr5	140812008	140812507	140812257.5	-18174.5
202618	2440519	chr5:140812508-140813007	Gna12	-0.12562737960434	0.000242860244162424	fulldata	140830432	chr5	140812508	140813007	140812757.5	-17674.5
202619	2440520	chr5:140813008-140813507	Gna12	-0.116036175830162	0.00051881793296582	EN	140830432	chr5	140813008	140813507	140813257.5	-17174.5
202620	2440522	chr5:140814008-140814507	Gna12	-0.127392349782169	2.80401685335274e-05	MG	140830432	chr5	140814008	140814507	140814257.5	-16174.5
202621	2440524	chr5:140815008-140815507	Gna12	-0.310188472381407	2.76956235722992e-12	fulldata	140830432	chr5	140815008	140815507	140815257.5	-15174.5
202622	2440525	chr5:140815508-140816007	Gna12	-0.185322933911444	0.000142711476399215	fulldata	140830432	chr5	140815508	140816007	140815757.5	-14674.5
202623	2440531	chr5:140818508-140819007	Gna12	-0.186832603867863	1.35795688027684e-08	MG	140830432	chr5	140818508	140819007	140818757.5	-11674.5
202624	2440533	chr5:140819508-140820007	Gna12	0.13289051899847	4.65213070941495e-05	Vas	140830432	chr5	140819508	140820007	140819757.5	-10674.5
202625	2440538	chr5:140822008-140822507	Gna12	-0.190032836930242	1.18589937869729e-09	fulldata	140830432	chr5	140822008	140822507	140822257.5	-8174.5
202626	2440543	chr5:140824508-140825007	Gna12	-0.127587357524172	1.37658524290707e-06	MG	140830432	chr5	140824508	140825007	140824757.5	-5674.5
202627	2440547	chr5:140826508-140827007	Gna12	-0.106669963661831	0.000863485980387546	fulldata	140830432	chr5	140826508	140827007	140826757.5	-3674.5
202628	2440549	chr5:140827508-140828007	Gna12	-0.151164324047191	1.07382991387794e-11	Vas	140830432	chr5	140827508	140828007	140827757.5	-2674.5
202629	2440550	chr5:140828008-140828507	Gna12	-0.16034245589911	2.60469622981319e-07	AS	140830432	chr5	140828008	140828507	140828257.5	-2174.5
202630	2440551	chr5:140828508-140829007	Gna12	-0.202766078480892	9.5736847982586e-07	fulldata	140830432	chr5	140828508	140829007	140828757.5	-1674.5
202631	2440552	chr5:140829008-140829507	Gna12	-0.184161353829549	3.951305060923e-09	fulldata	140830432	chr5	140829008	140829507	140829257.5	-1174.5
202632	2440553	chr5:140829508-140830007	Gna12	-0.160033059533326	1.31844668516123e-09	MG	140830432	chr5	140829508	140830007	140829757.5	-674.5
202633	2440555	chr5:140830508-140831007	Gna12	-0.147736878870518	1.73313536189212e-07	EN	140830432	chr5	140830508	140831007	140830757.5	325.5
202634	2440568	chr5:140837007-140837506	Gna12	-0.112343654077375	0.00397499827625647	MG	140830432	chr5	140837007	140837506	140837256.5	6824.5
202635	2440577	chr5:140842007-140842506	Gna12	-0.109284817534842	3.71386737585411e-07	OPC	140830432	chr5	140842007	140842506	140842256.5	11824.5
202636	2440587	chr5:140847007-140847506	Gna12	0.1196518836967	0.00205014245969215	OPC	140830432	chr5	140847007	140847506	140847256.5	16824.5
202637	2440588	chr5:140847507-140848006	Gna12	0.112247009367125	0.00172965440244788	Vas	140830432	chr5	140847507	140848006	140847756.5	17324.5
202638	2440601	chr5:140854507-140855006	Gna12	-0.115350647158478	0.000791067704339454	Vas	140830432	chr5	140854507	140855006	140854756.5	24324.5
202639	2440607	chr5:140857507-140858006	Gna12	-0.13146878086036	7.12107305222975e-05	OPC	140830432	chr5	140857507	140858006	140857756.5	27324.5
202640	2440608	chr5:140858007-140858506	Gna12	-0.100673858853996	4.70525319653525e-05	OPC	140830432	chr5	140858007	140858506	140858256.5	27824.5
202641	2440619	chr5:140869007-140869505	Gna12	-0.101220088379579	0.003128870794046	Vas	140830432	chr5	140869007	140869505	140869256	38824
202642	2440620	chr5:140869506-140870005	Gna12	0.168813691913113	0.00488787021581749	OPC	140830432	chr5	140869506	140870005	140869755.5	39323.5
202643	2440627	chr5:140873006-140873505	Gna12	-0.102657979130322	0.00671674002695011	MG	140830432	chr5	140873006	140873505	140873255.5	42823.5
202644	2440628	chr5:140873506-140874005	Gna12	-0.120751323360854	9.07987812448496e-06	OG	140830432	chr5	140873506	140874005	140873755.5	43323.5
202645	2440640	chr5:140880006-140880505	Gna12	0.123298497792392	0.00863185376397579	OPC	140830432	chr5	140880006	140880505	140880255.5	49823.5
202646	2440779	chr5:140952004-140952503	Card11	0.123232068748071	1.71654672891375e-05	OPC	141000597	chr5	140952004	140952503	140952253.5	-48343.5
202647	2440859	chr5:140992503-140993002	Card11	-0.115262011045206	4.68787555885086e-07	Vas	141000597	chr5	140992503	140993002	140992752.5	-7844.5
202648	2440897	chr5:141012502-141013001	Card11	-0.105539842086195	1.28808075317011e-11	OPC	141000597	chr5	141012502	141013001	141012751.5	12154.5
202649	2440898	chr5:141013002-141013501	Card11	-0.128566525205973	3.3640637397081e-05	fulldata	141000597	chr5	141013002	141013501	141013251.5	12654.5
202650	2440899	chr5:141013502-141014001	Card11	-0.165169129420177	4.46309655899313e-14	fulldata	141000597	chr5	141013502	141014001	141013751.5	13154.5
202651	2440945	chr5:141038502-141039001	Card11	0.104005999023048	5.72510727492315e-07	OG	141000597	chr5	141038502	141039001	141038751.5	38154.5
202652	2440956	chr5:141044001-141044500	Card11	-0.15498032549622	3.01939588887024e-08	fulldata	141000597	chr5	141044001	141044500	141044250.5	43653.5
202653	2440957	chr5:141044501-141045000	Card11	-0.123232068748071	0.00709721096257976	OPC	141000597	chr5	141044501	141045000	141044750.5	44153.5
202654	2440961	chr5:141046501-141047000	Card11	0.102270498002802	0.00651638197649507	MG	141000597	chr5	141046501	141047000	141046750.5	46153.5
202655	2440962	chr5:141047001-141047500	Card11	0.103444309708167	0.0045043226121575	MG	141000597	chr5	141047001	141047500	141047250.5	46653.5
202656	2441242	chr5:141192997-141193496	Sdk1	0.112975812143915	1.05576225761794e-07	AS	141241497	chr5	141192997	141193496	141193246.5	-48250.5
202657	2441249	chr5:141196497-141196996	Sdk1	0.102382249196686	0.00101991892572517	OG	141241497	chr5	141196497	141196996	141196746.5	-44750.5
202658	2441250	chr5:141196997-141197496	Sdk1	-0.140835917796143	1.9309967037362e-05	Vas	141241497	chr5	141196997	141197496	141197246.5	-44250.5
202659	2441251	chr5:141197497-141197996	Sdk1	-0.153985948481954	4.87166941676165e-05	OPC	141241497	chr5	141197497	141197996	141197746.5	-43750.5
202660	2441257	chr5:141200497-141200996	Sdk1	0.117989115238832	0.00111880888740168	MG	141241497	chr5	141200497	141200996	141200746.5	-40750.5
202661	2441259	chr5:141201997-141202496	Sdk1	0.135183099778513	6.97961050666329e-06	OPC	141241497	chr5	141201997	141202496	141202246.5	-39250.5
202662	2441300	chr5:141225496-141225995	Sdk1	0.107159811518746	2.62658783611869e-11	AS	141241497	chr5	141225496	141225995	141225745.5	-15751.5
202663	2441326	chr5:141239496-141239995	Sdk1	-0.102497320618378	1.20112879287149e-06	MG	141241497	chr5	141239496	141239995	141239745.5	-1751.5
202664	2441328	chr5:141240496-141240995	Sdk1	-0.115972091451885	0.00235737840450545	IN	141241497	chr5	141240496	141240995	141240745.5	-751.5
202665	2441329	chr5:141240996-141241495	Sdk1	-0.287764585711328	0	Vas	141241497	chr5	141240996	141241495	141241245.5	-251.5
202666	2441330	chr5:141241496-141241995	Sdk1	-0.279507751107652	0	Vas	141241497	chr5	141241496	141241995	141241745.5	248.5
202667	2441331	chr5:141241996-141242495	Sdk1	-0.133127999925601	5.03963980436062e-06	IN	141241497	chr5	141241996	141242495	141242245.5	748.5
202668	2441333	chr5:141243496-141243995	Sdk1	-0.158823966560271	4.77484718430787e-12	IN	141241497	chr5	141243496	141243995	141243745.5	2248.5
202669	2441334	chr5:141243996-141244495	Sdk1	-0.127270017954334	2.02693289637068e-05	OPC	141241497	chr5	141243996	141244495	141244245.5	2748.5
202670	2441370	chr5:141265495-141265994	Sdk1	0.117328202955235	0.00147746958031658	EN	141241497	chr5	141265495	141265994	141265744.5	24247.5
202671	2441371	chr5:141266495-141266994	Sdk1	-0.100442636135941	0.00117010470164214	EN	141241497	chr5	141266495	141266994	141266744.5	25247.5
202672	2441383	chr5:141272995-141273494	Sdk1	-0.106671667377838	0.00231763625904113	MG	141241497	chr5	141272995	141273494	141273244.5	31747.5
202673	2441397	chr5:141279995-141280494	Sdk1	0.103502790610958	0.00211489201632231	EN	141241497	chr5	141279995	141280494	141280244.5	38747.5
202674	2441400	chr5:141281495-141281994	Sdk1	-0.132195676127552	9.45851651650287e-05	EN	141241497	chr5	141281495	141281994	141281744.5	40247.5
202675	2442183	chr5:142358990-142359489	Foxk1	-0.101522887838683	0.000602197166188922	AS	142401497	chr5	142358990	142359489	142359239.5	-42257.5
202676	2442199	chr5:142366990-142367489	Foxk1	-0.137146090314435	7.94121430836014e-08	EN	142401497	chr5	142366990	142367489	142367239.5	-34257.5
202677	2442200	chr5:142367490-142367989	Foxk1	-0.185656043152947	8.07940501168503e-08	EN	142401497	chr5	142367490	142367989	142367739.5	-33757.5
202678	2442208	chr5:142371490-142371989	Foxk1	-0.111459402298442	0.00068681765407197	AS	142401497	chr5	142371490	142371989	142371739.5	-29757.5
202679	2442217	chr5:142375990-142376489	Foxk1	-0.111946232536956	0.0027913919023308	EN	142401497	chr5	142375990	142376489	142376239.5	-25257.5
202680	2442234	chr5:142384489-142384988	Foxk1	-0.137685289602223	7.45115080746928e-12	fulldata	142401497	chr5	142384489	142384988	142384738.5	-16758.5
202681	2442235	chr5:142384989-142385488	Foxk1	-0.132728717445991	0.00752235644390753	IN	142401497	chr5	142384989	142385488	142385238.5	-16258.5
202682	2442236	chr5:142385489-142385988	Foxk1	-0.126869099648987	0.00157429780198104	EN	142401497	chr5	142385489	142385988	142385738.5	-15758.5
202683	2442239	chr5:142386989-142387488	Foxk1	-0.130882223774545	6.06483168539285e-05	EN	142401497	chr5	142386989	142387488	142387238.5	-14258.5
202684	2442240	chr5:142387489-142387988	Foxk1	0.105115576730286	3.47645636122884e-05	MG	142401497	chr5	142387489	142387988	142387738.5	-13758.5
202685	2442247	chr5:142391489-142391988	Foxk1	-0.110923161827386	0.00351320897411833	MG	142401497	chr5	142391489	142391988	142391738.5	-9758.5
202686	2442266	chr5:142400989-142401488	Foxk1	-0.158328811628601	7.50377537883651e-10	EN	142401497	chr5	142400989	142401488	142401238.5	-258.5
202687	2442267	chr5:142401489-142401988	Foxk1	-0.151731355504231	1.16763836377487e-08	EN	142401497	chr5	142401489	142401988	142401738.5	241.5
202688	2442268	chr5:142401989-142402488	Foxk1	-0.181226517120959	3.18329806958673e-11	IN	142401497	chr5	142401989	142402488	142402238.5	741.5
202689	2442273	chr5:142404489-142404988	Foxk1	-0.124283217393583	0.00100993915729908	fulldata	142401497	chr5	142404489	142404988	142404738.5	3241.5
202690	2442275	chr5:142405489-142405988	Foxk1	-0.163161186076766	4.17271512009876e-07	IN	142401497	chr5	142405489	142405988	142405738.5	4241.5
202691	2442280	chr5:142407989-142408488	Foxk1	0.125478049528636	0.00205752333759479	OG	142401497	chr5	142407989	142408488	142408238.5	6741.5
202692	2442286	chr5:142410989-142411488	Foxk1	0.134051475795904	9.75478377784889e-06	OPC	142401497	chr5	142410989	142411488	142411238.5	9741.5
202693	2442304	chr5:142419989-142420488	Foxk1	-0.111907317283861	0.00361791008515855	MG	142401497	chr5	142419989	142420488	142420238.5	18741.5
202694	2442305	chr5:142420489-142420988	Ap5z1	-0.105510015752339	3.91925747544875e-05	Vas	142463204	chr5	142420489	142420988	142420738.5	-42465.5
202695	2442307	chr5:142421488-142421987	Foxk1	0.112387373052155	0.00956511526197312	EN	142401497	chr5	142421488	142421987	142421737.5	20240.5
202696	2442308	chr5:142421988-142422487	Ap5z1	-0.102810946211331	0.00706994594433064	AS	142463204	chr5	142421988	142422487	142422237.5	-40966.5
202697	2442311	chr5:142423488-142423987	Ap5z1	-0.100734400305239	0.00073752335206434	OPC	142463204	chr5	142423488	142423987	142423737.5	-39466.5
202698	2442313	chr5:142424488-142424987	Foxk1	-0.11998700569055	1.08566397871712e-06	Vas	142401497	chr5	142424488	142424987	142424737.5	23240.5
202699	2442318	chr5:142426988-142427487	Ap5z1	0.110275798843722	3.50018103514316e-05	Vas	142463204	chr5	142426988	142427487	142427237.5	-35966.5
202700	2442331	chr5:142433488-142433987	Ap5z1	0.12130420491186	0.000873605541537481	OPC	142463204	chr5	142433488	142433987	142433737.5	-29466.5
202701	2442332	chr5:142433988-142434487	Foxk1	-0.177129871330887	1.15306653114544e-10	EN	142401497	chr5	142433988	142434487	142434237.5	32740.5
202702	2442333	chr5:142434488-142434987	Ap5z1	-0.100031392850919	9.12663501440036e-06	MG	142463204	chr5	142434488	142434987	142434737.5	-28466.5
202703	2442335	chr5:142435488-142435987	Ap5z1	0.122707644054085	2.29520289392049e-05	Vas	142463204	chr5	142435488	142435987	142435737.5	-27466.5
202704	2442337	chr5:142436488-142436987	Foxk1	0.147868103985405	0.00667501202411391	AS	142401497	chr5	142436488	142436987	142436737.5	35240.5
202705	2442344	chr5:142439988-142440487	Ap5z1	-0.143550057611117	6.3830262959641e-06	OPC	142463204	chr5	142439988	142440487	142440237.5	-22966.5
202706	2442345	chr5:142440488-142440987	Foxk1	-0.156658107984864	3.92514689639967e-08	Vas	142401497	chr5	142440488	142440987	142440737.5	39240.5
202707	2442348	chr5:142441988-142442487	Foxk1	-0.147403229269786	0.000273854165045773	Vas	142401497	chr5	142441988	142442487	142442237.5	40740.5
202708	2442352	chr5:142443988-142444487	Foxk1	0.121181988057442	0.000484850490788169	OPC	142401497	chr5	142443988	142444487	142444237.5	42740.5
202709	2442360	chr5:142447988-142448487	Foxk1	-0.169204170576624	1.33416789838137e-07	EN	142401497	chr5	142447988	142448487	142448237.5	46740.5
202710	2442388	chr5:142461987-142462486	Radil	-0.119237713035826	0.000327775648049977	Vas	142509655	chr5	142461987	142462486	142462236.5	-47418.5
202711	2442391	chr5:142463487-142463986	Ap5z1	-0.1144146494967	3.71607852045486e-07	OPC	142463204	chr5	142463487	142463986	142463736.5	532.5
202712	2442392	chr5:142463987-142464486	Radil	-0.150936777173217	5.40241118507367e-09	IN	142509655	chr5	142463987	142464486	142464236.5	-45418.5
202713	2442395	chr5:142465487-142465986	Ap5z1	0.114543221880687	0.00795880938857607	AS	142463204	chr5	142465487	142465986	142465736.5	2532.5
202714	2442401	chr5:142468487-142468986	Radil	0.104831742928227	0.00519795547075796	IN	142509655	chr5	142468487	142468986	142468736.5	-40918.5
202715	2442408	chr5:142471987-142472486	Ap5z1	-0.10687501235404	8.64524729538019e-06	MG	142463204	chr5	142471987	142472486	142472236.5	9032.5
202716	2442411	chr5:142473487-142473986	Ap5z1	-0.109618578714382	6.77915770967985e-05	fulldata	142463204	chr5	142473487	142473986	142473736.5	10532.5
202717	2442412	chr5:142473987-142474486	Radil	0.168694721707106	3.71931742071396e-07	fulldata	142509655	chr5	142473987	142474486	142474236.5	-35418.5
202718	2442413	chr5:142474487-142474986	Radil	0.185786266403506	6.24690832395913e-09	fulldata	142509655	chr5	142474487	142474986	142474736.5	-34918.5
202719	2442415	chr5:142475487-142475986	Radil	-0.164189817562945	0.000124544915019342	OPC	142509655	chr5	142475487	142475986	142475736.5	-33918.5
202720	2442421	chr5:142478487-142478986	Radil	-0.162951843007471	7.13428991661047e-07	IN	142509655	chr5	142478487	142478986	142478736.5	-30918.5
202721	2442422	chr5:142478987-142479486	Radil	-0.124782613672557	0.000142949490746558	IN	142509655	chr5	142478987	142479486	142479236.5	-30418.5
202722	2442424	chr5:142479987-142480486	Papolb	0.119245615757667	0.00081588228297047	AS	142530077	chr5	142479987	142480486	142480236.5	-49840.5
202723	2442426	chr5:142480987-142481486	Papolb	-0.120135030215941	0.0026324800418791	OPC	142530077	chr5	142480987	142481486	142481236.5	-48840.5
202724	2442428	chr5:142481987-142482486	Radil	0.118325025867744	0.00340510214652023	IN	142509655	chr5	142481987	142482486	142482236.5	-27418.5
202725	2442430	chr5:142482987-142483486	Papolb	0.14729287715124	3.43142330401225e-05	Vas	142530077	chr5	142482987	142483486	142483236.5	-46840.5
202726	2442445	chr5:142490487-142490986	Papolb	-0.110468285712581	4.7783294749193e-05	AS	142530077	chr5	142490487	142490986	142490736.5	-39340.5
202727	2442454	chr5:142494987-142495486	Papolb	-0.213418570358924	0	MG	142530077	chr5	142494987	142495486	142495236.5	-34840.5
202728	2442455	chr5:142495487-142495986	Radil	-0.111812528994835	0.00440449003131294	Vas	142509655	chr5	142495487	142495986	142495736.5	-13918.5
202729	2442456	chr5:142495987-142496486	Papolb	-0.331154368482387	1.44046495220707e-06	OPC	142530077	chr5	142495987	142496486	142496236.5	-33840.5
202730	2442460	chr5:142497987-142498485	Papolb	-0.187739511481372	0.00593614327447756	Vas	142530077	chr5	142497987	142498485	142498236	-31841
202731	2442462	chr5:142498986-142499485	Papolb	0.125127434375059	0.000995210047034956	Vas	142530077	chr5	142498986	142499485	142499235.5	-30841.5
202732	2442463	chr5:142499486-142499985	Papolb	-0.145102164004852	0.00182466487105715	MG	142530077	chr5	142499486	142499985	142499735.5	-30341.5
202733	2442466	chr5:142500986-142501485	Radil	-0.16127860569116	4.81611486358169e-06	fulldata	142509655	chr5	142500986	142501485	142501235.5	-8419.5
202734	2442469	chr5:142502486-142502985	Radil	-0.10919393910922	0.00584426511644653	MG	142509655	chr5	142502486	142502985	142502735.5	-6919.5
202735	2442471	chr5:142503486-142503985	Papolb	0.161050247327228	7.061018436616e-14	MG	142530077	chr5	142503486	142503985	142503735.5	-26341.5
202736	2442472	chr5:142503986-142504485	Radil	-0.147471564993327	0.0061425913191111	Vas	142509655	chr5	142503986	142504485	142504235.5	-5419.5
202737	2442474	chr5:142504986-142505485	Papolb	-0.172268419448281	5.51769741008457e-11	MG	142530077	chr5	142504986	142505485	142505235.5	-24841.5
202738	2442476	chr5:142505986-142506485	Papolb	-0.146501438659933	0.00377368086033658	OPC	142530077	chr5	142505986	142506485	142506235.5	-23841.5
202739	2442477	chr5:142506486-142506985	Papolb	-0.213418570358924	6.06015028026263e-06	MG	142530077	chr5	142506486	142506985	142506735.5	-23341.5
202740	2442478	chr5:142506986-142507485	Papolb	0.167212936742492	0.00403159357646987	Vas	142530077	chr5	142506986	142507485	142507235.5	-22841.5
202741	2442480	chr5:142507986-142508485	Papolb	-0.204662936703173	8.88178419700125e-16	MG	142530077	chr5	142507986	142508485	142508235.5	-21841.5
202742	2442483	chr5:142509486-142509985	Radil	-0.107258754180231	0.000707576036831581	IN	142509655	chr5	142509486	142509985	142509735.5	80.5
202743	2442484	chr5:142509986-142510485	Radil	0.117318927578274	0.000381331430283183	OG	142509655	chr5	142509986	142510485	142510235.5	580.5
202744	2442486	chr5:142510986-142511485	Papolb	-0.121606765914774	0.000619525323740211	OG	142530077	chr5	142510986	142511485	142511235.5	-18841.5
202745	2442487	chr5:142511486-142511985	Radil	0.119584913644745	0.00126316590847142	fulldata	142509655	chr5	142511486	142511985	142511735.5	2080.5
202746	2442488	chr5:142511986-142512485	Radil	-0.112069749758667	4.98304752793999e-07	OPC	142509655	chr5	142511986	142512485	142512235.5	2580.5
202747	2442489	chr5:142512486-142512985	Papolb	-0.163764332843581	6.37796746527641e-08	Vas	142530077	chr5	142512486	142512985	142512735.5	-17341.5
202748	2442490	chr5:142512986-142513485	Papolb	0.189069121985095	3.30144179327974e-06	OPC	142530077	chr5	142512986	142513485	142513235.5	-16841.5
202749	2442491	chr5:142513486-142513985	Papolb	-0.207399072220596	0	MG	142530077	chr5	142513486	142513985	142513735.5	-16341.5
202750	2442492	chr5:142513986-142514485	Papolb	-0.238233873479069	0	OPC	142530077	chr5	142513986	142514485	142514235.5	-15841.5
202751	2442498	chr5:142516986-142517485	Papolb	0.149980600518187	1.22013510406305e-11	Vas	142530077	chr5	142516986	142517485	142517235.5	-12841.5
202752	2442502	chr5:142518986-142519485	Papolb	-0.110989031915518	0.00014600400953757	MG	142530077	chr5	142518986	142519485	142519235.5	-10841.5
202753	2442508	chr5:142521986-142522485	Papolb	0.121727308009714	2.58602472769098e-10	OG	142530077	chr5	142521986	142522485	142522235.5	-7841.5
202754	2442529	chr5:142532486-142532985	Papolb	0.232125312620632	3.33066907387547e-15	OPC	142530077	chr5	142532486	142532985	142532735.5	2658.5
202755	2442535	chr5:142535486-142535985	Mmd2	-0.135043477570876	2.37445392237134e-08	OPC	142582864	chr5	142535486	142535985	142535735.5	-47128.5
202756	2442536	chr5:142535986-142536485	Radil	-0.153077659479223	7.36202957660748e-05	OPC	142509655	chr5	142535986	142536485	142536235.5	26580.5
202757	2442540	chr5:142537985-142538484	Radil	-0.154968727436946	0.000468346408448284	IN	142509655	chr5	142537985	142538484	142538234.5	28579.5
202758	2442546	chr5:142540985-142541484	Papolb	-0.245971642490705	3.07947001232378e-11	Vas	142530077	chr5	142540985	142541484	142541234.5	11157.5
202759	2442555	chr5:142545485-142545984	Mmd2	0.112137215354678	0.00878849985392427	AS	142582864	chr5	142545485	142545984	142545734.5	-37129.5
202760	2442556	chr5:142545985-142546484	Radil	0.132026081055069	1.47784007253904e-11	Vas	142509655	chr5	142545985	142546484	142546234.5	36579.5
202761	2442558	chr5:142546985-142547484	Papolb	-0.167727365168863	0.0030216257087694	Vas	142530077	chr5	142546985	142547484	142547234.5	17157.5
202762	2442563	chr5:142549485-142549984	Mmd2	0.163407931372167	0.000111697189942861	Vas	142582864	chr5	142549485	142549984	142549734.5	-33129.5
202763	2442564	chr5:142549985-142550484	Radil	-0.238162824225608	0	IN	142509655	chr5	142549985	142550484	142550234.5	40579.5
202764	2442565	chr5:142550485-142550984	Radil	-0.262730152867639	1.25455201782643e-11	fulldata	142509655	chr5	142550485	142550984	142550734.5	41079.5
202765	2442566	chr5:142550985-142551484	Radil	-0.181970852653496	5.41064748560416e-10	Vas	142509655	chr5	142550985	142551484	142551234.5	41579.5
202766	2442568	chr5:142551985-142552484	Papolb	-0.148702618653852	1.03372643778243e-10	Vas	142530077	chr5	142551985	142552484	142552234.5	22157.5
202767	2442571	chr5:142553485-142553984	Papolb	0.140750330804129	0.00553512630485353	AS	142530077	chr5	142553485	142553984	142553734.5	23657.5
202768	2442575	chr5:142555485-142555984	Mmd2	-0.109823477458305	6.56543928734266e-05	Vas	142582864	chr5	142555485	142555984	142555734.5	-27129.5
202769	2442579	chr5:142557485-142557984	Radil	-0.12614553075127	0.00133383926165842	fulldata	142509655	chr5	142557485	142557984	142557734.5	48079.5
202770	2442583	chr5:142559485-142559984	Mmd2	0.161384836202912	0.00518427843477065	AS	142582864	chr5	142559485	142559984	142559734.5	-23129.5
202771	2442594	chr5:142565485-142565984	Mmd2	0.10446249139672	0.00439367544579428	EN	142582864	chr5	142565485	142565984	142565734.5	-17129.5
202772	2442602	chr5:142569485-142569984	Papolb	-0.181447721130606	0.0042270873681618	Vas	142530077	chr5	142569485	142569984	142569734.5	39657.5
202773	2442610	chr5:142573985-142574484	Papolb	0.170368222649742	1.09690171745669e-06	Vas	142530077	chr5	142573985	142574484	142574234.5	44157.5
202774	2442613	chr5:142575484-142575983	Papolb	0.152340263844977	0.00153628132402295	Vas	142530077	chr5	142575484	142575983	142575733.5	45656.5
202775	2442615	chr5:142576484-142576983	Mmd2	0.130423402821991	0.000795705031523708	EN	142582864	chr5	142576484	142576983	142576733.5	-6130.5
202776	2442619	chr5:142578484-142578983	Mmd2	0.11327267307958	0.00117323801097458	OPC	142582864	chr5	142578484	142578983	142578733.5	-4130.5
202777	2442620	chr5:142578984-142579483	Mmd2	0.133082868612653	0.00593531548017534	Vas	142582864	chr5	142578984	142579483	142579233.5	-3630.5
202778	2442625	chr5:142581484-142581983	Mmd2	-0.296668789684473	5.88462611972318e-12	Vas	142582864	chr5	142581484	142581983	142581733.5	-1130.5
202779	2442629	chr5:142583484-142583983	Mmd2	-0.374713943054629	0	Vas	142582864	chr5	142583484	142583983	142583733.5	869.5
202780	2442630	chr5:142583984-142584483	Mmd2	-0.508086565670091	0	Vas	142582864	chr5	142583984	142584483	142584233.5	1369.5
202781	2442636	chr5:142586984-142587483	Mmd2	-0.19974746952386	6.2291705127393e-10	Vas	142582864	chr5	142586984	142587483	142587233.5	4369.5
202782	2442638	chr5:142587984-142588483	Wipi2	-0.120672366532135	0.000230322497419833	OPC	142629535	chr5	142587984	142588483	142588233.5	-41301.5
202783	2442640	chr5:142588984-142589483	Mmd2	-0.243366620497559	6.10896164499053e-06	Vas	142582864	chr5	142588984	142589483	142589233.5	6369.5
202784	2442641	chr5:142589484-142589983	Mmd2	-0.577392778098985	0	Vas	142582864	chr5	142589484	142589983	142589733.5	6869.5
202785	2442645	chr5:142591484-142591983	Mmd2	-0.155279755545637	4.01777143776982e-07	EN	142582864	chr5	142591484	142591983	142591733.5	8869.5
202786	2442646	chr5:142592484-142592983	Mmd2	-0.127506617598288	0.000830283234225737	Vas	142582864	chr5	142592484	142592983	142592733.5	9869.5
202787	2442648	chr5:142593484-142593983	Mmd2	-0.157900533335885	1.41047021515739e-05	EN	142582864	chr5	142593484	142593983	142593733.5	10869.5
202788	2442649	chr5:142593984-142594483	Mmd2	-0.166718027823716	4.62062856199097e-07	EN	142582864	chr5	142593984	142594483	142594233.5	11369.5
202789	2442652	chr5:142595484-142595983	Mmd2	-0.116020695900859	3.4876841836784e-07	OPC	142582864	chr5	142595484	142595983	142595733.5	12869.5
202790	2442655	chr5:142596984-142597483	Mmd2	-0.154512535722515	1.49309451469293e-08	Vas	142582864	chr5	142596984	142597483	142597233.5	14369.5
202791	2442657	chr5:142597984-142598483	Mmd2	-0.138725675730722	3.10748314651388e-05	AS	142582864	chr5	142597984	142598483	142598233.5	15369.5
202792	2442662	chr5:142600484-142600983	Mmd2	-0.11533504714631	0.00619059217113049	Vas	142582864	chr5	142600484	142600983	142600733.5	17869.5
202793	2442664	chr5:142601484-142601983	Mmd2	-0.112957911397679	0.000988862125671064	EN	142582864	chr5	142601484	142601983	142601733.5	18869.5
202794	2442665	chr5:142601984-142602483	Mmd2	-0.172679775113812	5.44539324520699e-07	IN	142582864	chr5	142601984	142602483	142602233.5	19369.5
202795	2442666	chr5:142602484-142602983	Mmd2	-0.155978877502219	0.000277231992816818	Vas	142582864	chr5	142602484	142602983	142602733.5	19869.5
202796	2442667	chr5:142602984-142603483	Mmd2	-0.244774014205388	0	Vas	142582864	chr5	142602984	142603483	142603233.5	20369.5
202797	2442669	chr5:142603984-142604483	Mmd2	-0.198430093537626	8.21565038222616e-15	Vas	142582864	chr5	142603984	142604483	142604233.5	21369.5
202798	2442670	chr5:142604484-142604983	Mmd2	-0.292425871028895	0	Vas	142582864	chr5	142604484	142604983	142604733.5	21869.5
202799	2442671	chr5:142604984-142605483	Mmd2	-0.15363378321009	0	Vas	142582864	chr5	142604984	142605483	142605233.5	22369.5
202800	2442673	chr5:142605984-142606483	Mmd2	-0.144728894415189	3.52244991017603e-05	Vas	142582864	chr5	142605984	142606483	142606233.5	23369.5
202801	2442675	chr5:142606984-142607483	Mmd2	-0.224940277169485	0	Vas	142582864	chr5	142606984	142607483	142607233.5	24369.5
202802	2442676	chr5:142607484-142607983	Mmd2	-0.108019682256896	0.000580970641599787	fulldata	142582864	chr5	142607484	142607983	142607733.5	24869.5
202803	2442677	chr5:142607984-142608483	Mmd2	-0.194183024865319	8.88178419700125e-16	EN	142582864	chr5	142607984	142608483	142608233.5	25369.5
202804	2442678	chr5:142608484-142608983	Mmd2	-0.272731221525353	0	EN	142582864	chr5	142608484	142608983	142608733.5	25869.5
202805	2442679	chr5:142608984-142609483	Mmd2	-0.265653793150973	0	Vas	142582864	chr5	142608984	142609483	142609233.5	26369.5
202806	2442681	chr5:142609984-142610483	Mmd2	0.127688489475241	0.00523212136813944	AS	142582864	chr5	142609984	142610483	142610233.5	27369.5
202807	2442686	chr5:142612484-142612983	Wipi2	0.109601403199931	0.00207381452670896	Vas	142629535	chr5	142612484	142612983	142612733.5	-16801.5
202808	2442689	chr5:142613983-142614482	Mmd2	0.124032933823552	0.00692094144196886	OPC	142582864	chr5	142613983	142614482	142614232.5	31368.5
202809	2442701	chr5:142619983-142620482	Mmd2	-0.136660055035951	0.000417385560689931	OPC	142582864	chr5	142619983	142620482	142620232.5	37368.5
202810	2442709	chr5:142623983-142624482	Mmd2	0.10842364226977	0.000191377628324441	OG	142582864	chr5	142623983	142624482	142624232.5	41368.5
202811	2442713	chr5:142626483-142626982	Mmd2	-0.120764599587789	9.11436838650914e-05	OPC	142582864	chr5	142626483	142626982	142626732.5	43868.5
202812	2442718	chr5:142628983-142629482	Wipi2	-0.149116528500142	0	EN	142629535	chr5	142628983	142629482	142629232.5	-302.5
202813	2442719	chr5:142629483-142629982	Mmd2	-0.175235862672377	6.18196605017829e-11	EN	142582864	chr5	142629483	142629982	142629732.5	46868.5
202814	2442720	chr5:142629983-142630482	Wipi2	-0.130140796521336	8.98891237466337e-06	IN	142629535	chr5	142629983	142630482	142630232.5	697.5
202815	2442721	chr5:142630483-142630982	Wipi2	0.137831443196649	0.00675861521597265	MG	142629535	chr5	142630483	142630982	142630732.5	1197.5
202816	2442723	chr5:142631483-142631982	Wipi2	-0.136030273429868	0.00323543937179127	OG	142629535	chr5	142631483	142631982	142631732.5	2197.5
202817	2442744	chr5:142641983-142642482	Wipi2	0.105866286850141	0.000285102423431383	AS	142629535	chr5	142641983	142642482	142642232.5	12697.5
202818	2442752	chr5:142645983-142646482	Wipi2	-0.144595569908559	1.72715297619419e-07	OPC	142629535	chr5	142645983	142646482	142646232.5	16697.5
202819	2442755	chr5:142647483-142647982	Slc29a4	-0.148449531072672	0	Vas	142692478	chr5	142647483	142647982	142647732.5	-44745.5
202820	2442756	chr5:142647983-142648482	Wipi2	-0.101508149708103	0.00415632904585594	AS	142629535	chr5	142647983	142648482	142648232.5	18697.5
202821	2442764	chr5:142651983-142652481	Slc29a4	-0.107950391555995	4.16050993656825e-09	Vas	142692478	chr5	142651983	142652481	142652232	-40246
202822	2442765	chr5:142652482-142652981	Slc29a4	-0.102828079922173	0.00110027797605028	MG	142692478	chr5	142652482	142652981	142652731.5	-39746.5
202823	2442776	chr5:142657982-142658481	Slc29a4	0.178673660274757	6.72604701286161e-05	OG	142692478	chr5	142657982	142658481	142658231.5	-34246.5
202824	2442777	chr5:142658482-142658981	Slc29a4	-0.12662212082797	0.00279314110689732	OPC	142692478	chr5	142658482	142658981	142658731.5	-33746.5
202825	2442797	chr5:142668482-142668981	Wipi2	0.139229832626245	0.00478261180055006	AS	142629535	chr5	142668482	142668981	142668731.5	39196.5
202826	2442798	chr5:142668982-142669481	Slc29a4	-0.149100784924511	2.63253523797857e-05	OPC	142692478	chr5	142668982	142669481	142669231.5	-23246.5
202827	2442799	chr5:142669482-142669981	Wipi2	-0.106076336237804	0.000627134693026221	OPC	142629535	chr5	142669482	142669981	142669731.5	40196.5
202828	2442806	chr5:142672982-142673481	Wipi2	-0.112772110385413	0.000787502396073059	EN	142629535	chr5	142672982	142673481	142673231.5	43696.5
202829	2442813	chr5:142676482-142676981	Wipi2	0.107311723979554	0.00802431191882991	EN	142629535	chr5	142676482	142676981	142676731.5	47196.5
202830	2442817	chr5:142678482-142678981	Wipi2	-0.10702603375295	2.57310550644263e-07	OPC	142629535	chr5	142678482	142678981	142678731.5	49196.5
202831	2442823	chr5:142681982-142682481	Slc29a4	-0.135802978058675	5.95350039134246e-06	OPC	142692478	chr5	142681982	142682481	142682231.5	-10246.5
202832	2442840	chr5:142690482-142690981	Slc29a4	-0.149717954216282	2.51093725811558e-08	AS	142692478	chr5	142690482	142690981	142690731.5	-1746.5
202833	2442843	chr5:142691981-142692480	Slc29a4	0.107260324746405	0.000716427567053701	MG	142692478	chr5	142691981	142692480	142692230.5	-247.5
202834	2442844	chr5:142692481-142692980	Slc29a4	-0.109099888246414	0.000228406206721488	fulldata	142692478	chr5	142692481	142692980	142692730.5	252.5
202835	2442845	chr5:142692981-142693480	Slc29a4	-0.109912487014324	0.00147279324853322	EN	142692478	chr5	142692981	142693480	142693230.5	752.5
202836	2442846	chr5:142693481-142693980	Slc29a4	-0.168153987269173	1.43955909415183e-08	EN	142692478	chr5	142693481	142693980	142693730.5	1252.5
202837	2442848	chr5:142694481-142694980	Slc29a4	-0.13103587174145	0.000312961099212083	EN	142692478	chr5	142694481	142694980	142694730.5	2252.5
202838	2442850	chr5:142695481-142695980	Slc29a4	0.142562014259592	4.2138269827463e-05	Vas	142692478	chr5	142695481	142695980	142695730.5	3252.5
202839	2442858	chr5:142699981-142700480	Slc29a4	0.100723511639215	8.32404692967526e-05	AS	142692478	chr5	142699981	142700480	142700230.5	7752.5
202840	2442860	chr5:142700981-142701480	Slc29a4	-0.119228410839936	0.00282516618767925	OPC	142692478	chr5	142700981	142701480	142701230.5	8752.5
202841	2442861	chr5:142701481-142701980	Slc29a4	-0.129306779554526	7.9947137798797e-09	MG	142692478	chr5	142701481	142701980	142701730.5	9252.5
202842	2442862	chr5:142701981-142702480	Slc29a4	-0.164454134250903	1.06137321154165e-13	EN	142692478	chr5	142701981	142702480	142702230.5	9752.5
202843	2442863	chr5:142702481-142702980	Slc29a4	-0.111585162827486	0.000421270388600847	IN	142692478	chr5	142702481	142702980	142702730.5	10252.5
202844	2442866	chr5:142703981-142704480	Slc29a4	-0.118488678301125	2.22044604925031e-16	MG	142692478	chr5	142703981	142704480	142704230.5	11752.5
202845	2442871	chr5:142706481-142706980	Slc29a4	-0.100828065238835	0.00380768312904967	OPC	142692478	chr5	142706481	142706980	142706730.5	14252.5
202846	2442876	chr5:142709481-142709980	Slc29a4	-0.110870352372233	6.86353912726645e-06	AS	142692478	chr5	142709481	142709980	142709730.5	17252.5
202847	2442877	chr5:142709981-142710480	Slc29a4	0.113633025427886	9.29724503029306e-06	OG	142692478	chr5	142709981	142710480	142710230.5	17752.5
202848	2442881	chr5:142711981-142712480	Slc29a4	0.121304876055348	0.00320891338796114	AS	142692478	chr5	142711981	142712480	142712230.5	19752.5
202849	2442883	chr5:142712981-142713480	Slc29a4	0.106583699859978	0.00183022561528934	EN	142692478	chr5	142712981	142713480	142713230.5	20752.5
202850	2442886	chr5:142714481-142714980	Slc29a4	0.169008973069107	3.33130523746394e-05	OPC	142692478	chr5	142714481	142714980	142714730.5	22252.5
202851	2442900	chr5:142721481-142721980	Slc29a4	0.12102748621969	0.00901759695328841	OG	142692478	chr5	142721481	142721980	142721730.5	29252.5
202852	2442901	chr5:142721981-142722480	Slc29a4	0.196332306082417	6.69157019650424e-05	OPC	142692478	chr5	142721981	142722480	142722230.5	29752.5
202853	2442902	chr5:142722481-142722980	Slc29a4	-0.13113219287311	2.83351120344832e-12	MG	142692478	chr5	142722481	142722980	142722730.5	30252.5
202854	2442904	chr5:142723481-142723980	Slc29a4	-0.116970172149415	1.226276169497e-08	EN	142692478	chr5	142723481	142723980	142723730.5	31252.5
202855	2442905	chr5:142723981-142724480	Slc29a4	-0.127774627910009	0.00518813073298707	Vas	142692478	chr5	142723981	142724480	142724230.5	31752.5
202856	2442926	chr5:142734480-142734979	Slc29a4	0.143184885922602	0.00563390354139659	OPC	142692478	chr5	142734480	142734979	142734729.5	42251.5
202857	2442929	chr5:142735980-142736479	Slc29a4	-0.131257413978775	0.000151515053928408	AS	142692478	chr5	142735980	142736479	142736229.5	43751.5
202858	2442930	chr5:142736480-142736979	Slc29a4	0.152666428117348	0.000422973863717591	AS	142692478	chr5	142736480	142736979	142736729.5	44251.5
202859	2442938	chr5:142740480-142740979	Slc29a4	0.100385052246175	4.05740165643209e-06	Vas	142692478	chr5	142740480	142740979	142740729.5	48251.5
202860	2442948	chr5:142745480-142745979	Tnrc18	0.118197505097638	0.000340681451656222	AS	142795345	chr5	142745480	142745979	142745729.5	-49615.5
202861	2442950	chr5:142746480-142746979	Tnrc18	0.117832593690906	0.00697082870296173	MG	142795345	chr5	142746480	142746979	142746729.5	-48615.5
202862	2442972	chr5:142757480-142757979	Tnrc18	0.120383606546568	0.0058803167409951	Vas	142795345	chr5	142757480	142757979	142757729.5	-37615.5
202863	2442974	chr5:142758480-142758979	Tnrc18	0.120231847892271	0.00914665002596959	AS	142795345	chr5	142758480	142758979	142758729.5	-36615.5
202864	2442976	chr5:142759480-142759979	Tnrc18	0.115926412554652	0.000409920250057594	Vas	142795345	chr5	142759480	142759979	142759729.5	-35615.5
202865	2442980	chr5:142761480-142761979	Tnrc18	-0.114060692977226	0.000322972710107505	EN	142795345	chr5	142761480	142761979	142761729.5	-33615.5
202866	2442982	chr5:142762480-142762979	Tnrc18	-0.104943304442171	9.11922252377906e-07	MG	142795345	chr5	142762480	142762979	142762729.5	-32615.5
202867	2443006	chr5:142774479-142774978	Tnrc18	-0.126965873892985	0.000108670854120918	AS	142795345	chr5	142774479	142774978	142774728.5	-20616.5
202868	2443007	chr5:142774979-142775478	Tnrc18	0.105051387059516	0.0044770138290462	OG	142795345	chr5	142774979	142775478	142775228.5	-20116.5
202869	2443009	chr5:142775979-142776478	Tnrc18	-0.176172508484945	0.000865781191503601	MG	142795345	chr5	142775979	142776478	142776228.5	-19116.5
202870	2443013	chr5:142777979-142778478	Tnrc18	0.209215854927539	0.000131743265497475	Vas	142795345	chr5	142777979	142778478	142778228.5	-17116.5
202871	2443020	chr5:142781479-142781978	Tnrc18	-0.101551920743023	0.00602413299201232	OG	142795345	chr5	142781479	142781978	142781728.5	-13616.5
202872	2443027	chr5:142784979-142785478	Tnrc18	-0.126720512542589	0.000912948133800384	Vas	142795345	chr5	142784979	142785478	142785228.5	-10116.5
202873	2443033	chr5:142788479-142788978	Tnrc18	-0.11975859441329	0.0017191894057953	OG	142795345	chr5	142788479	142788978	142788728.5	-6616.5
202874	2443040	chr5:142791979-142792478	Tnrc18	-0.100339922166672	8.45314929165397e-11	OPC	142795345	chr5	142791979	142792478	142792228.5	-3116.5
202875	2443044	chr5:142793979-142794478	Tnrc18	0.102484834671243	0.00280443068907998	OPC	142795345	chr5	142793979	142794478	142794228.5	-1116.5
202876	2443050	chr5:142796979-142797478	Tnrc18	-0.144773021924521	0.00042724142779238	AS	142795345	chr5	142796979	142797478	142797228.5	1883.5
202877	2443060	chr5:142801979-142802478	Tnrc18	-0.176947413593261	0.000792770355449113	OPC	142795345	chr5	142801979	142802478	142802228.5	6883.5
202878	2443062	chr5:142802979-142803478	Tnrc18	-0.140280678712334	4.23340491773061e-07	Vas	142795345	chr5	142802979	142803478	142803228.5	7883.5
202879	2443078	chr5:142810978-142811477	Tnrc18	-0.130052474049837	0.00190281702554773	fulldata	142795345	chr5	142810978	142811477	142811227.5	15882.5
202880	2443081	chr5:142812478-142812977	Tnrc18	-0.109251827899257	0.00168547716930001	IN	142795345	chr5	142812478	142812977	142812727.5	17382.5
202881	2443082	chr5:142812978-142813477	Tnrc18	-0.166035826344158	2.5667163505716e-07	IN	142795345	chr5	142812978	142813477	142813227.5	17882.5
202882	2443083	chr5:142813478-142813977	Tnrc18	-0.124660087295804	1.1084570397113e-06	Vas	142795345	chr5	142813478	142813977	142813727.5	18382.5
202883	2443084	chr5:142813978-142814477	Tnrc18	-0.125899658226232	1.24295183923095e-07	IN	142795345	chr5	142813978	142814477	142814227.5	18882.5
202884	2443085	chr5:142814478-142814977	Tnrc18	-0.103604415672625	0.000348796874924062	IN	142795345	chr5	142814478	142814977	142814727.5	19382.5
202885	2443086	chr5:142814978-142815477	Tnrc18	-0.105640333129548	0.000273895071386754	MG	142795345	chr5	142814978	142815477	142815227.5	19882.5
202886	2443087	chr5:142815478-142815977	Tnrc18	-0.117113576803473	5.54986472018903e-05	IN	142795345	chr5	142815478	142815977	142815727.5	20382.5
202887	2443088	chr5:142815978-142816477	Tnrc18	-0.141046192423695	7.86748444170371e-12	OPC	142795345	chr5	142815978	142816477	142816227.5	20882.5
202888	2443089	chr5:142816478-142816977	Tnrc18	-0.157293533257872	5.01317402035184e-07	AS	142795345	chr5	142816478	142816977	142816727.5	21382.5
202889	2443090	chr5:142816978-142817477	Tnrc18	-0.145029368419578	4.31621087759737e-08	EN	142795345	chr5	142816978	142817477	142817227.5	21882.5
202890	2443092	chr5:142817978-142818477	Tnrc18	-0.224228464902137	5.32907051820075e-15	OPC	142795345	chr5	142817978	142818477	142818227.5	22882.5
202891	2443093	chr5:142818478-142818977	Tnrc18	-0.149709202359759	4.80283792692049e-06	EN	142795345	chr5	142818478	142818977	142818727.5	23382.5
202892	2443094	chr5:142818978-142819477	Tnrc18	-0.139344910311447	3.36671133194244e-06	EN	142795345	chr5	142818978	142819477	142819227.5	23882.5
202893	2443095	chr5:142819478-142819977	Tnrc18	-0.118042985328418	1.02221476172559e-07	MG	142795345	chr5	142819478	142819977	142819727.5	24382.5
202894	2443096	chr5:142819978-142820477	Tnrc18	-0.117011072020064	1.29908046320182e-07	OPC	142795345	chr5	142819978	142820477	142820227.5	24882.5
202895	2443097	chr5:142820478-142820977	Tnrc18	-0.130295592249346	1.86922210756446e-05	EN	142795345	chr5	142820478	142820977	142820727.5	25382.5
202896	2443098	chr5:142820978-142821477	Tnrc18	0.103491427009057	7.46028105735874e-07	OG	142795345	chr5	142820978	142821477	142821227.5	25882.5
202897	2443099	chr5:142821478-142821977	Tnrc18	-0.107196235847258	1.07291953099775e-11	EN	142795345	chr5	142821478	142821977	142821727.5	26382.5
202898	2443100	chr5:142821978-142822477	Tnrc18	-0.123715694399745	4.9851433115311e-05	EN	142795345	chr5	142821978	142822477	142822227.5	26882.5
202899	2443101	chr5:142822478-142822977	Tnrc18	-0.139264325027496	0.00293974650919115	fulldata	142795345	chr5	142822478	142822977	142822727.5	27382.5
202900	2443102	chr5:142822978-142823477	Tnrc18	-0.210475775275418	0.000703198748009948	OPC	142795345	chr5	142822978	142823477	142823227.5	27882.5
202901	2443103	chr5:142823478-142823977	Tnrc18	-0.154961147675634	0.000164069453290727	OG	142795345	chr5	142823478	142823977	142823727.5	28382.5
202902	2443106	chr5:142824978-142825477	Tnrc18	0.124229810013728	0.00816285140263395	MG	142795345	chr5	142824978	142825477	142825227.5	29882.5
202903	2443110	chr5:142826978-142827477	Tnrc18	-0.117907854667234	2.57571741713036e-14	OPC	142795345	chr5	142826978	142827477	142827227.5	31882.5
202904	2443126	chr5:142834978-142835477	Tnrc18	-0.100442051401308	0.00290815234164654	AS	142795345	chr5	142834978	142835477	142835227.5	39882.5
202905	2443145	chr5:142844478-142844977	Tnrc18	-0.153098897569604	0.00727243824916779	OPC	142795345	chr5	142844478	142844977	142844727.5	49382.5
202906	2443148	chr5:142845977-142846476	Fbxl18	-0.114176213058001	1.21094467546712e-05	OPC	142895239	chr5	142845977	142846476	142846226.5	-49012.5
202907	2443149	chr5:142846477-142846976	Fbxl18	0.114176213058001	0.0026402689107401	OPC	142895239	chr5	142846477	142846976	142846726.5	-48512.5
202908	2443159	chr5:142851477-142851976	Fbxl18	0.109872057397637	0.000163579395331848	MG	142895239	chr5	142851477	142851976	142851726.5	-43512.5
202909	2443161	chr5:142852477-142852976	Fbxl18	0.100763517975864	0.00245178338951302	EN	142895239	chr5	142852477	142852976	142852726.5	-42512.5
202910	2443165	chr5:142854477-142854976	Fbxl18	-0.106470976680562	0.00155836999661996	AS	142895239	chr5	142854477	142854976	142854726.5	-40512.5
202911	2443171	chr5:142857477-142857976	Fbxl18	-0.110190476372376	2.0709507937422e-06	AS	142895239	chr5	142857477	142857976	142857726.5	-37512.5
202912	2443172	chr5:142857977-142858476	Fbxl18	-0.123831564025272	0.000487359832268774	fulldata	142895239	chr5	142857977	142858476	142858226.5	-37012.5
202913	2443189	chr5:142866477-142866976	Actb	-0.117189776536648	5.34673659502438e-06	AS	142906755	chr5	142866477	142866976	142866726.5	-40028.5
202914	2443192	chr5:142867977-142868476	Fbxl18	0.110806101290638	0.000557617339902006	OG	142895239	chr5	142867977	142868476	142868226.5	-27012.5
202915	2443195	chr5:142869477-142869976	Fbxl18	-0.114730476746498	0.00120393146275144	fulldata	142895239	chr5	142869477	142869976	142869726.5	-25512.5
202916	2443198	chr5:142870977-142871476	Actb	0.108292241639218	0.00272475461647814	OG	142906755	chr5	142870977	142871476	142871226.5	-35528.5
202917	2443201	chr5:142872477-142872976	Fbxl18	0.138392802515793	0.00685783974324505	OPC	142895239	chr5	142872477	142872976	142872726.5	-22512.5
202918	2443205	chr5:142874477-142874976	Fbxl18	0.14624264454524	0.000262096548512503	Vas	142895239	chr5	142874477	142874976	142874726.5	-20512.5
202919	2443211	chr5:142877477-142877976	Fbxl18	-0.132630767505524	1.12770155213937e-07	AS	142895239	chr5	142877477	142877976	142877726.5	-17512.5
202920	2443216	chr5:142879977-142880476	Fbxl18	-0.126613247943132	4.2400980701407e-05	fulldata	142895239	chr5	142879977	142880476	142880226.5	-15012.5
202921	2443222	chr5:142882977-142883476	Actb	-0.122440427881132	0.00134509424670726	OG	142906755	chr5	142882977	142883476	142883226.5	-23528.5
202922	2443245	chr5:142894476-142894975	Fbxl18	-0.137153276843819	9.97654171275286e-07	IN	142895239	chr5	142894476	142894975	142894725.5	-513.5
202923	2443246	chr5:142894976-142895475	Fbxl18	-0.149778001706507	0	IN	142895239	chr5	142894976	142895475	142895225.5	-13.5
202924	2443251	chr5:142897476-142897975	Actb	-0.126792955694093	0.00188333862058476	MG	142906755	chr5	142897476	142897975	142897725.5	-9029.5
202925	2443253	chr5:142898476-142898975	Fbxl18	0.158271439179444	1.54562294074623e-08	OPC	142895239	chr5	142898476	142898975	142898725.5	3486.5
202926	2443254	chr5:142898976-142899475	Fbxl18	-0.100372636689631	0.00397763320764621	fulldata	142895239	chr5	142898976	142899475	142899225.5	3986.5
202927	2443255	chr5:142899476-142899975	Fbxl18	-0.193462145650125	3.80038422953533e-09	fulldata	142895239	chr5	142899476	142899975	142899725.5	4486.5
202928	2443260	chr5:142901976-142902475	Actb	-0.132504468535071	0.00995619533407277	MG	142906755	chr5	142901976	142902475	142902225.5	-4529.5
202929	2443263	chr5:142903476-142903975	Actb	-0.133971418878942	7.61473368648957e-06	OPC	142906755	chr5	142903476	142903975	142903725.5	-3029.5
202930	2443266	chr5:142904976-142905475	Actb	0.17493965719791	3.163247441762e-12	OPC	142906755	chr5	142904976	142905475	142905225.5	-1529.5
202931	2443267	chr5:142905476-142905975	Fbxl18	-0.125598141115049	0.000306772072982575	Vas	142895239	chr5	142905476	142905975	142905725.5	10486.5
202932	2443268	chr5:142905976-142906475	Fbxl18	-0.103079133564928	5.72010650623511e-07	EN	142895239	chr5	142905976	142906475	142906225.5	10986.5
202933	2443269	chr5:142906476-142906975	Fbxl18	-0.225952862284564	0.000540387745129767	OPC	142895239	chr5	142906476	142906975	142906725.5	11486.5
202934	2443270	chr5:142906976-142907475	Actb	-0.116219570083752	0.000256834129456873	MG	142906755	chr5	142906976	142907475	142907225.5	470.5
202935	2443272	chr5:142907976-142908475	Fbxl18	-0.10438736663198	0.000114271896747065	MG	142895239	chr5	142907976	142908475	142908225.5	12986.5
202936	2443275	chr5:142909476-142909975	Actb	-0.130098653506177	2.71661204851448e-05	MG	142906755	chr5	142909476	142909975	142909725.5	2970.5
202937	2443276	chr5:142909976-142910475	Fbxl18	-0.100931927341963	0.00206169559799174	MG	142895239	chr5	142909976	142910475	142910225.5	14986.5
202938	2443277	chr5:142910976-142911475	Actb	-0.133811100575694	0.000308255317088335	OPC	142906755	chr5	142910976	142911475	142911225.5	4470.5
202939	2443283	chr5:142913976-142914475	Fscn1	0.103147111116037	0.000564752619661713	OG	142960355	chr5	142913976	142914475	142914225.5	-46129.5
202940	2443286	chr5:142915476-142915975	Fscn1	0.134886381769536	2.81631069709576e-05	Vas	142960355	chr5	142915476	142915975	142915725.5	-44629.5
202941	2443296	chr5:142920476-142920975	Actb	-0.148677456510194	0.000211381654635856	Vas	142906755	chr5	142920476	142920975	142920725.5	13970.5
202942	2443297	chr5:142920976-142921475	Fscn1	0.154599731308363	1.2172696612911e-06	Vas	142960355	chr5	142920976	142921475	142921225.5	-39129.5
202943	2443308	chr5:142926475-142926974	Actb	-0.173734150273615	2.67426434619189e-06	Vas	142906755	chr5	142926475	142926974	142926724.5	19969.5
202944	2443312	chr5:142928975-142929474	Fbxl18	-0.119968562927093	0.0072462226709995	AS	142895239	chr5	142928975	142929474	142929224.5	33985.5
202945	2443313	chr5:142929475-142929974	Actb	0.103174622295327	3.86179976885614e-12	OPC	142906755	chr5	142929475	142929974	142929724.5	22969.5
202946	2443319	chr5:142932475-142932974	Fbxl18	0.137122047452318	0.00771257020580074	OG	142895239	chr5	142932475	142932974	142932724.5	37485.5
202947	2443320	chr5:142932975-142933474	Fbxl18	-0.136130932972217	3.63075531852886e-05	AS	142895239	chr5	142932975	142933474	142933224.5	37985.5
202948	2443326	chr5:142935975-142936474	Actb	-0.194419203991244	0.000511588517916772	AS	142906755	chr5	142935975	142936474	142936224.5	29469.5
202949	2443327	chr5:142936475-142936974	Fscn1	-0.129047549083923	0.000917467206938305	IN	142960355	chr5	142936475	142936974	142936724.5	-23630.5
202950	2443331	chr5:142938475-142938974	Fscn1	-0.116766265252565	0.00107857399644451	EN	142960355	chr5	142938475	142938974	142938724.5	-21630.5
202951	2443353	chr5:142949475-142949974	Actb	0.110409034361959	0.00108705345687365	OG	142906755	chr5	142949475	142949974	142949724.5	42969.5
202952	2443355	chr5:142950475-142950974	Actb	-0.12576015392212	0.000807453334814134	AS	142906755	chr5	142950475	142950974	142950724.5	43969.5
202953	2443361	chr5:142953475-142953974	Fscn1	-0.134868233493758	0.00333521991755314	Vas	142960355	chr5	142953475	142953974	142953724.5	-6630.5
202954	2443362	chr5:142953975-142954474	Fscn1	0.157187012549509	0.00478409964201476	OPC	142960355	chr5	142953975	142954474	142954224.5	-6130.5
202955	2443368	chr5:142956975-142957474	Fscn1	-0.116747813856074	0.00155963882946475	IN	142960355	chr5	142956975	142957474	142957224.5	-3130.5
202956	2443374	chr5:142959975-142960474	Fscn1	-0.188660580102477	3.00618641091432e-10	MG	142960355	chr5	142959975	142960474	142960224.5	-130.5
202957	2443375	chr5:142960475-142960973	Fscn1	-0.152489075596467	7.20308923618518e-10	EN	142960355	chr5	142960475	142960973	142960724	369
202958	2443376	chr5:142960974-142961473	Fscn1	0.112063801757371	1.99840144432528e-15	OG	142960355	chr5	142960974	142961473	142961223.5	868.5
202959	2443377	chr5:142961474-142961973	Fscn1	-0.177640049273497	1.0920196535924e-06	IN	142960355	chr5	142961474	142961973	142961723.5	1368.5
202960	2443378	chr5:142961974-142962473	Fscn1	-0.146922368450205	1.23545618180287e-12	IN	142960355	chr5	142961974	142962473	142962223.5	1868.5
202961	2443379	chr5:142962474-142962973	Fscn1	-0.163176407744663	2.29893903913592e-09	IN	142960355	chr5	142962474	142962973	142962723.5	2368.5
202962	2443380	chr5:142962974-142963473	Fscn1	-0.23922519917187	1.33226762955019e-15	IN	142960355	chr5	142962974	142963473	142963223.5	2868.5
202963	2443381	chr5:142963474-142963973	Fscn1	-0.232764397284852	4.09193079420334e-09	fulldata	142960355	chr5	142963474	142963973	142963723.5	3368.5
202964	2443382	chr5:142963974-142964473	Fscn1	-0.159493709015266	3.35176331134335e-12	EN	142960355	chr5	142963974	142964473	142964223.5	3868.5
202965	2443383	chr5:142964474-142964973	Fscn1	-0.145820491929654	6.54197852660854e-05	fulldata	142960355	chr5	142964474	142964973	142964723.5	4368.5
202966	2443385	chr5:142965474-142965973	Fscn1	0.14373926972612	0.00188981162845447	AS	142960355	chr5	142965474	142965973	142965723.5	5368.5
202967	2443386	chr5:142965974-142966473	Fscn1	-0.122903853783713	0.00670642351201622	OG	142960355	chr5	142965974	142966473	142966223.5	5868.5
202968	2443388	chr5:142966974-142967473	Fscn1	-0.104293527167357	0.00134728315260646	OG	142960355	chr5	142966974	142967473	142967223.5	6868.5
202969	2443390	chr5:142967974-142968473	Fscn1	-0.111883086672667	0.00962657429656377	AS	142960355	chr5	142967974	142968473	142968223.5	7868.5
202970	2443391	chr5:142968474-142968973	Fscn1	-0.282566661583319	5.77315972805081e-15	fulldata	142960355	chr5	142968474	142968973	142968723.5	8368.5
202971	2443403	chr5:142974474-142974973	Fscn1	-0.10846874583826	0.004713911724054	EN	142960355	chr5	142974474	142974973	142974723.5	14368.5
202972	2443423	chr5:142984474-142984973	Fscn1	-0.108714878258587	0.00920363900793464	OPC	142960355	chr5	142984474	142984973	142984723.5	24368.5
202973	2443425	chr5:142985474-142985973	Fscn1	0.112436289449758	0.00932067613206056	MG	142960355	chr5	142985474	142985973	142985723.5	25368.5
202974	2443449	chr5:142997474-142997973	Fscn1	-0.143652885576755	1.85669102314989e-09	MG	142960355	chr5	142997474	142997973	142997723.5	37368.5
202975	2443450	chr5:142997974-142998473	Fscn1	-0.170765917608232	4.61799902318205e-07	MG	142960355	chr5	142997974	142998473	142998223.5	37868.5
202976	2443451	chr5:142998474-142998973	Fscn1	-0.107173114613017	0.0031405313326156	MG	142960355	chr5	142998474	142998973	142998723.5	38368.5
202977	2443452	chr5:142998974-142999472	Fscn1	0.129982224299981	6.66938961835228e-08	OPC	142960355	chr5	142998974	142999472	142999223	38868
202978	2443469	chr5:143009473-143009972	Fscn1	-0.166731199114592	3.31068505943222e-13	Vas	142960355	chr5	143009473	143009972	143009722.5	49367.5
202979	2443557	chr5:143055472-143055971	Rnf216	-0.28715802675276	1.86517468137026e-14	MG	143105084	chr5	143055472	143055971	143055721.5	-49362.5
202980	2443559	chr5:143056472-143056971	Rnf216	-0.234867007748449	7.52401820847126e-08	MG	143105084	chr5	143056472	143056971	143056721.5	-48362.5
202981	2443564	chr5:143059472-143059971	Rnf216	-0.157908700472419	0.000528650394492791	MG	143105084	chr5	143059472	143059971	143059721.5	-45362.5
202982	2443567	chr5:143060972-143061471	Rnf216	-0.150059882856321	7.51896322981338e-11	IN	143105084	chr5	143060972	143061471	143061221.5	-43862.5
202983	2443568	chr5:143061472-143061971	Rnf216	-0.177024649164674	6.66679795813252e-08	IN	143105084	chr5	143061472	143061971	143061721.5	-43362.5
202984	2443577	chr5:143065972-143066471	Rnf216	0.120107158300637	0.00718828676693573	OPC	143105084	chr5	143065972	143066471	143066221.5	-38862.5
202985	2443632	chr5:143094471-143094970	Rnf216	0.119183837496673	0.00143834000424281	EN	143105084	chr5	143094471	143094970	143094720.5	-10363.5
202986	2443635	chr5:143095971-143096470	Rnf216	-0.139623964759176	0.00013195874184313	AS	143105084	chr5	143095971	143096470	143096220.5	-8863.5
202987	2443644	chr5:143100971-143101470	Rnf216	-0.122217493594428	0.00305786151167253	OPC	143105084	chr5	143100971	143101470	143101220.5	-3863.5
202988	2443656	chr5:143106971-143107470	Rnf216	-0.107653015502642	0.00955499904623758	MG	143105084	chr5	143106971	143107470	143107220.5	2136.5
202989	2443662	chr5:143109971-143110470	Rnf216	0.122491571323086	7.13505701899209e-06	OPC	143105084	chr5	143109971	143110470	143110220.5	5136.5
202990	2443666	chr5:143111971-143112470	Rnf216	-0.205054249242038	4.57411886145564e-14	MG	143105084	chr5	143111971	143112470	143112220.5	7136.5
202991	2443667	chr5:143112471-143112970	Rnf216	-0.141276015466827	4.29141007174394e-08	IN	143105084	chr5	143112471	143112970	143112720.5	7636.5
202992	2443668	chr5:143112971-143113470	Rnf216	-0.269966525233188	2.63171329173417e-09	MG	143105084	chr5	143112971	143113470	143113220.5	8136.5
202993	2443684	chr5:143120970-143121469	Rnf216	-0.1130248151777	0.000146331293378488	OG	143105084	chr5	143120970	143121469	143121219.5	16135.5
202994	2443690	chr5:143123970-143124469	Rnf216	-0.104653509379436	0.000296818083953765	Vas	143105084	chr5	143123970	143124469	143124219.5	19135.5
202995	2443693	chr5:143125470-143125969	Rnf216	-0.145589731610085	0.00109848133220747	IN	143105084	chr5	143125470	143125969	143125719.5	20635.5
202996	2443695	chr5:143126470-143126969	Rnf216	0.101939272132629	0.00937914445528643	OPC	143105084	chr5	143126470	143126969	143126719.5	21635.5
202997	2443700	chr5:143128970-143129469	Rnf216	0.119568628885296	4.85639435172658e-05	AS	143105084	chr5	143128970	143129469	143129219.5	24135.5
202998	2443703	chr5:143130470-143130969	Rnf216	-0.123053077807569	0.00902079205688788	OPC	143105084	chr5	143130470	143130969	143130719.5	25635.5
202999	2443707	chr5:143132470-143132969	Spdye4b	-0.148669148117229	2.84394372496166e-08	MG	143180924	chr5	143132470	143132969	143132719.5	-48204.5
203000	2443709	chr5:143133470-143133969	Rbak	0.115448583380984	1.07787479852739e-06	OPC	143180764	chr5	143133470	143133969	143133719.5	-47044.5
203001	2443712	chr5:143134970-143135469	Rbak	-0.122549427833093	0.000498429943602163	EN	143180764	chr5	143134970	143135469	143135219.5	-45544.5
203002	2443714	chr5:143135970-143136469	Spdye4b	0.194559274159706	0	MG	143180924	chr5	143135970	143136469	143136219.5	-44704.5
203003	2443715	chr5:143136470-143136969	Spdye4b	0.110308154648185	0.00194017009343161	OG	143180924	chr5	143136470	143136969	143136719.5	-44204.5
203004	2443719	chr5:143138470-143138969	Rbak	0.104295301457099	0.000141055727481687	Vas	143180764	chr5	143138470	143138969	143138719.5	-42044.5
203005	2443721	chr5:143139470-143139969	Spdye4b	0.146177228614385	0.00225995350901487	MG	143180924	chr5	143139470	143139969	143139719.5	-41204.5
203006	2443724	chr5:143140970-143141469	Spdye4b	-0.153237667205777	6.74661901900464e-08	MG	143180924	chr5	143140970	143141469	143141219.5	-39704.5
203007	2443744	chr5:143151970-143152469	Spdye4b	0.186939459244835	0.00160242079550188	MG	143180924	chr5	143151970	143152469	143152219.5	-28704.5
203008	2443746	chr5:143152970-143153468	Spdye4b	-0.286943111409702	6.09015060604179e-11	Vas	143180924	chr5	143152970	143153468	143153219	-27705
203009	2443749	chr5:143154469-143154968	Spdye4b	0.135003623276566	3.07214768069386e-07	OG	143180924	chr5	143154469	143154968	143154718.5	-26205.5
203010	2443753	chr5:143156469-143156968	Spdye4b	-0.100866514967243	2.93178476895584e-05	OG	143180924	chr5	143156469	143156968	143156718.5	-24205.5
203011	2443759	chr5:143159469-143159968	Spdye4b	-0.110731677130095	0.00191869914370857	AS	143180924	chr5	143159469	143159968	143159718.5	-21205.5
203012	2443760	chr5:143159969-143160468	Spdye4b	-0.108360841537278	3.16988140713903e-06	EN	143180924	chr5	143159969	143160468	143160218.5	-20705.5
203013	2443776	chr5:143168469-143168968	Rbak	-0.100207117065937	0.000300020572517434	AS	143180764	chr5	143168469	143168968	143168718.5	-12045.5
203014	2443777	chr5:143168969-143169468	Rbak	-0.100192267404716	0.00021848734177965	AS	143180764	chr5	143168969	143169468	143169218.5	-11545.5
203015	2443783	chr5:143171969-143172468	Spdye4b	-0.238192223591244	0	Vas	143180924	chr5	143171969	143172468	143172218.5	-8705.5
203016	2443786	chr5:143173469-143173968	Spdye4b	-0.140977072365181	6.92679247293881e-11	AS	143180924	chr5	143173469	143173968	143173718.5	-7205.5
203017	2443791	chr5:143175969-143176468	Spdye4a	-0.256751257764907	8.72762640735658e-05	Vas	143225883	chr5	143175969	143176468	143176218.5	-49664.5
203018	2443795	chr5:143177969-143178468	Spdye4b	0.100163190639205	0.000550014556857992	EN	143180924	chr5	143177969	143178468	143178218.5	-2705.5
203019	2443796	chr5:143178469-143178968	Rbak	0.146587339054434	0.00650755725036989	AS	143180764	chr5	143178469	143178968	143178718.5	-2045.5
203020	2443797	chr5:143178969-143179468	Spdye4b	-0.165665940092499	0.000748831901745683	Vas	143180924	chr5	143178969	143179468	143179218.5	-1705.5
203021	2443798	chr5:143179469-143179968	Spdye4b	0.165665692587384	0.00478431993552975	Vas	143180924	chr5	143179469	143179968	143179718.5	-1205.5
203022	2443799	chr5:143179969-143180468	Spdye4b	-0.158404503850448	1.74841180866636e-07	MG	143180924	chr5	143179969	143180468	143180218.5	-705.5
203023	2443800	chr5:143180469-143180968	Spdye4a	-0.117875956776107	7.54076767695011e-08	OPC	143225883	chr5	143180469	143180968	143180718.5	-45164.5
203024	2443803	chr5:143181969-143182468	Rbak	0.102216444731731	0.00291581712273903	OPC	143180764	chr5	143181969	143182468	143182218.5	1454.5
203025	2443805	chr5:143182969-143183468	Spdye4a	0.152781614630007	0.000266986293573579	OG	143225883	chr5	143182969	143183468	143183218.5	-42664.5
203026	2443824	chr5:143192968-143193467	Spdye4a	0.139345723067643	5.037648997952e-07	OG	143225883	chr5	143192968	143193467	143193217.5	-32665.5
203027	2443826	chr5:143193968-143194467	Spdye4b	0.151991707454355	0.00379686543928459	MG	143180924	chr5	143193968	143194467	143194217.5	13293.5
203028	2443828	chr5:143194968-143195467	Spdye4b	-0.19608323714268	0	MG	143180924	chr5	143194968	143195467	143195217.5	14293.5
203029	2443830	chr5:143195968-143196467	Spdye4a	0.248910852729622	7.2954140084569e-07	OPC	143225883	chr5	143195968	143196467	143196217.5	-29665.5
203030	2443839	chr5:143200468-143200967	Spdye4a	-0.141631072801413	0.000250673252311984	AS	143225883	chr5	143200468	143200967	143200717.5	-25165.5
203031	2443845	chr5:143203968-143204467	Spdye4b	0.160402202698593	8.57917736851732e-10	AS	143180924	chr5	143203968	143204467	143204217.5	23293.5
203032	2443852	chr5:143207468-143207967	Spdye4a	0.265478342524459	1.22124532708767e-14	MG	143225883	chr5	143207468	143207967	143207717.5	-18165.5
203033	2443858	chr5:143210468-143210967	Spdye4a	0.102046577537589	5.23333609780963e-08	OG	143225883	chr5	143210468	143210967	143210717.5	-15165.5
203034	2443864	chr5:143213468-143213967	Zfp12	0.106012005552459	0.000435803897609999	OPC	143235163	chr5	143213468	143213967	143213717.5	-21445.5
203035	2443871	chr5:143216968-143217467	Spdye4b	0.125186930155181	3.41068936982047e-06	OG	143180924	chr5	143216968	143217467	143217217.5	36293.5
203036	2443872	chr5:143217468-143217967	Spdye4a	0.184449668697018	0.000792258492697817	AS	143225883	chr5	143217468	143217967	143217717.5	-8165.5
203037	2443876	chr5:143219468-143219967	Spdye4b	0.159920142697973	2.50355292052973e-12	MG	143180924	chr5	143219468	143219967	143219717.5	38793.5
203038	2443879	chr5:143220968-143221467	Spdye4a	-0.123408130373271	4.42379857634734e-07	AS	143225883	chr5	143220968	143221467	143221217.5	-4665.5
203039	2443881	chr5:143221968-143222467	Spdye4a	0.16441220488932	3.94995731189951e-05	AS	143225883	chr5	143221968	143222467	143222217.5	-3665.5
203040	2443886	chr5:143224468-143224967	Spdye4b	0.160402202698593	7.12223095611364e-07	AS	143180924	chr5	143224468	143224967	143224717.5	43793.5
203041	2443888	chr5:143225468-143225967	Spdye4a	0.13275065515398	0.00387998820879631	AS	143225883	chr5	143225468	143225967	143225717.5	-165.5
203042	2443890	chr5:143226468-143226967	Rbak	0.103716785721335	0.00453191444638978	EN	143180764	chr5	143226468	143226967	143226717.5	45953.5
203043	2443895	chr5:143228968-143229467	Rbak	0.106319579190136	0.000163451739265685	OG	143180764	chr5	143228968	143229467	143229217.5	48453.5
203044	2443903	chr5:143232967-143233466	Spdye4a	-0.121759143789976	0.00128615255995457	OG	143225883	chr5	143232967	143233466	143233216.5	7333.5
203045	2443907	chr5:143234967-143235466	Zfp12	-0.123375242336925	6.66133814775094e-15	AS	143235163	chr5	143234967	143235466	143235216.5	53.5
203046	2443908	chr5:143235467-143235966	Zfp12	-0.131308459033244	0	IN	143235163	chr5	143235467	143235966	143235716.5	553.5
203047	2443909	chr5:143235967-143236466	Spdye4a	-0.150355446402283	9.44115696732695e-09	MG	143225883	chr5	143235967	143236466	143236216.5	10333.5
203048	2443912	chr5:143237467-143237966	Spdye4a	0.216456773586738	1.25011112572793e-13	MG	143225883	chr5	143237467	143237966	143237716.5	11833.5
203049	2443917	chr5:143239967-143240466	Zfp316	0.113241871045398	3.73148193411055e-06	Vas	143270023	chr5	143239967	143240466	143240216.5	-29806.5
203050	2443922	chr5:143242467-143242966	Spdye4a	0.103597436044872	0.00273287696514268	OG	143225883	chr5	143242467	143242966	143242716.5	16833.5
203051	2443926	chr5:143244467-143244966	Zfp853	-0.242682458453246	3.63982897355619e-06	Vas	143292316	chr5	143244467	143244966	143244716.5	-47599.5
203052	2443928	chr5:143245467-143245966	Spdye4a	0.135713612271016	0.00307841178247648	OG	143225883	chr5	143245467	143245966	143245716.5	19833.5
203053	2443930	chr5:143246467-143246966	Zfp12	0.118988997021072	0.000441811290798011	OG	143235163	chr5	143246467	143246966	143246716.5	11553.5
203054	2443933	chr5:143247967-143248466	Zfp853	-0.140561334096005	0.00542329638517924	Vas	143292316	chr5	143247967	143248466	143248216.5	-44099.5
203055	2443935	chr5:143248967-143249466	Zfp853	-0.113006667676086	0.00106996741447807	AS	143292316	chr5	143248967	143249466	143249216.5	-43099.5
203056	2443936	chr5:143249467-143249966	Spdye4a	-0.191300438575189	6.64035905011406e-05	AS	143225883	chr5	143249467	143249966	143249716.5	23833.5
203057	2443940	chr5:143251467-143251966	Spdye4a	0.140500624879461	6.10938353398094e-05	AS	143225883	chr5	143251467	143251966	143251716.5	25833.5
203058	2443942	chr5:143252467-143252966	Spdye4a	0.168224603613259	3.57581436105647e-06	Vas	143225883	chr5	143252467	143252966	143252716.5	26833.5
203059	2443944	chr5:143253467-143253966	Zfp853	-0.196974652578194	9.60557337335022e-05	Vas	143292316	chr5	143253467	143253966	143253716.5	-38599.5
203060	2443945	chr5:143253967-143254466	Spdye4a	0.245692337712746	1.77635683940025e-15	OPC	143225883	chr5	143253967	143254466	143254216.5	28333.5
203061	2443946	chr5:143254467-143254966	Zfp853	0.110563350356734	0.00190751481366269	MG	143292316	chr5	143254467	143254966	143254716.5	-37599.5
203062	2443947	chr5:143254967-143255466	Spdye4a	-0.141850467699986	0.000490747105828415	OPC	143225883	chr5	143254967	143255466	143255216.5	29333.5
203063	2443948	chr5:143255467-143255966	Zfp853	-0.10585456278188	0.00272035573269713	MG	143292316	chr5	143255467	143255966	143255716.5	-36599.5
203064	2443949	chr5:143255967-143256466	Zfp853	0.195040018451522	0.000651694282463922	AS	143292316	chr5	143255967	143256466	143256216.5	-36099.5
203065	2443950	chr5:143256467-143256966	Spdye4a	-0.181618113078179	0.000550335612442998	AS	143225883	chr5	143256467	143256966	143256716.5	30833.5
203066	2443951	chr5:143256967-143257466	Spdye4a	0.249243911046635	0	Vas	143225883	chr5	143256967	143257466	143257216.5	31333.5
203067	2443952	chr5:143257467-143257966	Zfp12	-0.11222648563947	0.00107141403141009	MG	143235163	chr5	143257467	143257966	143257716.5	22553.5
203068	2443954	chr5:143258467-143258966	Spdye4a	0.190109423493024	5.08753914552074e-08	AS	143225883	chr5	143258467	143258966	143258716.5	32833.5
203069	2443958	chr5:143260467-143260966	Zfp853	0.127565333101028	1.19666129672069e-07	AS	143292316	chr5	143260467	143260966	143260716.5	-31599.5
203070	2443960	chr5:143261467-143261966	Zfp12	-0.130805908388144	0.000391508288220654	fulldata	143235163	chr5	143261467	143261966	143261716.5	26553.5
203071	2443961	chr5:143261967-143262466	Zfp853	0.135427098920043	0.00171732252001222	AS	143292316	chr5	143261967	143262466	143262216.5	-30099.5
203072	2443962	chr5:143262467-143262966	Spdye4a	0.151632938036871	0.00664229324733467	Vas	143225883	chr5	143262467	143262966	143262716.5	36833.5
203073	2443970	chr5:143266467-143266966	Zfp853	-0.2205434349914	0	MG	143292316	chr5	143266467	143266966	143266716.5	-25599.5
203074	2443973	chr5:143267967-143268466	Spdye4a	0.151632938036871	0.00176892184599664	Vas	143225883	chr5	143267967	143268466	143268216.5	42333.5
203075	2443974	chr5:143268467-143268966	Spdye4a	0.152252171761701	0.00149091548012903	OPC	143225883	chr5	143268467	143268966	143268716.5	42833.5
203076	2443975	chr5:143268967-143269465	E130309D02Rik	-0.139054820634131	2.21809911038484e-06	EN	143315105	chr5	143268967	143269465	143269216	-45889
203077	2443976	chr5:143269466-143269965	E130309D02Rik	-0.139481099732352	2.22044604925031e-16	IN	143315105	chr5	143269466	143269965	143269715.5	-45389.5
203078	2443977	chr5:143269966-143270465	E130309D02Rik	-0.104046788856978	1.6463442387149e-08	EN	143315105	chr5	143269966	143270465	143270215.5	-44889.5
203079	2443978	chr5:143270466-143270965	Spdye4a	-0.129378619733671	0.000132666523108949	Vas	143225883	chr5	143270466	143270965	143270715.5	44832.5
203080	2443980	chr5:143271466-143271965	Spdye4a	-0.131439388622557	4.78788120261697e-11	AS	143225883	chr5	143271466	143271965	143271715.5	45832.5
203081	2443983	chr5:143272966-143273465	Zfp853	-0.160236990027834	1.52788892648914e-12	MG	143292316	chr5	143272966	143273465	143273215.5	-19100.5
203082	2443984	chr5:143273466-143273965	Zfp853	-0.107455334821118	0	OPC	143292316	chr5	143273466	143273965	143273715.5	-18600.5
203083	2443985	chr5:143273966-143274465	Zfp853	0.126114362707229	0.00971202564999407	OG	143292316	chr5	143273966	143274465	143274215.5	-18100.5
203084	2443986	chr5:143274466-143274965	Zfp853	0.105578385741274	0.000142991132661363	OPC	143292316	chr5	143274466	143274965	143274715.5	-17600.5
203085	2443987	chr5:143274966-143275465	Zfp853	-0.102152722763856	0.00663638765068919	EN	143292316	chr5	143274966	143275465	143275215.5	-17100.5
203086	2444000	chr5:143281966-143282465	Zfp853	0.108863046631002	0.00591690292324643	OPC	143292316	chr5	143281966	143282465	143282215.5	-10100.5
203087	2444003	chr5:143283466-143283965	Zfp12	0.100657121830055	0.00274627297776675	IN	143235163	chr5	143283466	143283965	143283715.5	48552.5
203088	2444011	chr5:143287466-143287965	Zfp853	-0.124787005089991	2.14058815117824e-09	OPC	143292316	chr5	143287466	143287965	143287715.5	-4600.5
203089	2444012	chr5:143287966-143288465	Zfp853	0.12191584082116	0.00105798729881434	EN	143292316	chr5	143287966	143288465	143288215.5	-4100.5
203090	2444021	chr5:143292466-143292965	Zfp853	-0.141577308439286	1.86156354549105e-05	OPC	143292316	chr5	143292466	143292965	143292715.5	399.5
203091	2444022	chr5:143292966-143293465	Zfp853	-0.156449879843126	1.12116422812392e-08	EN	143292316	chr5	143292966	143293465	143293215.5	899.5
203092	2444023	chr5:143293466-143293965	Zfp853	-0.124239753960937	2.22044604925031e-16	AS	143292316	chr5	143293466	143293965	143293715.5	1399.5
203093	2444024	chr5:143293966-143294465	Zfp853	-0.106520081029892	2.5307962392418e-09	OG	143292316	chr5	143293966	143294465	143294215.5	1899.5
203094	2444026	chr5:143294966-143295465	Zfp853	-0.124322950489009	0.00036631208850002	Vas	143292316	chr5	143294966	143295465	143295215.5	2899.5
203095	2444027	chr5:143295466-143295965	Zfp316	-0.113243287587584	0.00596944037120806	EN	143270023	chr5	143295466	143295965	143295715.5	25692.5
203096	2444028	chr5:143295966-143296465	Zfp853	-0.137339707489196	5.12764600379967e-05	Vas	143292316	chr5	143295966	143296465	143296215.5	3899.5
203097	2444031	chr5:143297466-143297965	Zfp853	0.168268289683587	2.53998977406411e-09	OPC	143292316	chr5	143297466	143297965	143297715.5	5399.5
203098	2444032	chr5:143297966-143298465	Zfp853	-0.137339707489196	3.30846461338297e-14	Vas	143292316	chr5	143297966	143298465	143298215.5	5899.5
203099	2444034	chr5:143298966-143299465	Zfp316	0.107538426747488	0.00536863901859985	OG	143270023	chr5	143298966	143299465	143299215.5	29192.5
203100	2444035	chr5:143299466-143299965	E130309D02Rik	0.127936993719457	0.00288878649882629	OG	143315105	chr5	143299466	143299965	143299715.5	-15389.5
203101	2444042	chr5:143302966-143303465	Zfp853	-0.118925455730639	0.00160264153437373	MG	143292316	chr5	143302966	143303465	143303215.5	10899.5
203102	2444044	chr5:143303966-143304465	E130309D02Rik	-0.120395316399329	0.000639373596220683	OG	143315105	chr5	143303966	143304465	143304215.5	-10889.5
203103	2444047	chr5:143305966-143306465	Zfp316	0.109734933365248	1.07339747814628e-05	OPC	143270023	chr5	143305966	143306465	143306215.5	36192.5
203104	2444050	chr5:143307466-143307964	Grid2ip	0.159216322829036	1.01398667671226e-05	MG	143357338	chr5	143307466	143307964	143307715	-49623
203105	2444053	chr5:143308965-143309464	Zfp316	0.112608530453509	5.17448728309944e-08	OPC	143270023	chr5	143308965	143309464	143309214.5	39191.5
203106	2444054	chr5:143309465-143309964	E130309D02Rik	-0.146469491527076	0.000592312945671525	OPC	143315105	chr5	143309465	143309964	143309714.5	-5390.5
203107	2444060	chr5:143312465-143312964	Grid2ip	0.163737391457221	5.80995758912017e-05	MG	143357338	chr5	143312465	143312964	143312714.5	-44623.5
203108	2444061	chr5:143312965-143313464	Zfp853	-0.132800605903533	4.34845470742573e-09	Vas	143292316	chr5	143312965	143313464	143313214.5	20898.5
203109	2444063	chr5:143313965-143314464	E130309D02Rik	0.132430065027666	1.2529273643036e-06	MG	143315105	chr5	143313965	143314464	143314214.5	-890.5
203110	2444064	chr5:143314465-143314964	Grid2ip	-0.215388452397547	0	OPC	143357338	chr5	143314465	143314964	143314714.5	-42623.5
203111	2444065	chr5:143314965-143315464	E130309D02Rik	-0.150352475942722	3.71702668644502e-13	AS	143315105	chr5	143314965	143315464	143315214.5	109.5
203112	2444066	chr5:143315465-143315964	Zdhhc4	-0.113698018060503	0.00580905831929268	MG	143329204	chr5	143315465	143315964	143315714.5	-13489.5
203113	2444068	chr5:143316465-143316964	Zfp853	0.120320549854061	2.45805688359191e-06	OPC	143292316	chr5	143316465	143316964	143316714.5	24398.5
203114	2444072	chr5:143318465-143318964	Zdhhc4	-0.203741823793567	0.000905719397074733	OPC	143329204	chr5	143318465	143318964	143318714.5	-10489.5
203115	2444084	chr5:143324465-143324964	Zfp853	0.182460941749026	0.00964028959815066	OPC	143292316	chr5	143324465	143324964	143324714.5	32398.5
203116	2444088	chr5:143326465-143326964	Zfp853	-0.110195891097051	6.55116431549363e-05	OG	143292316	chr5	143326465	143326964	143326714.5	34398.5
203117	2444091	chr5:143327965-143328464	E130309D02Rik	-0.12904906140172	5.41307190053963e-05	MG	143315105	chr5	143327965	143328464	143328214.5	13109.5
203118	2444092	chr5:143328465-143328964	E130309D02Rik	-0.120250642297941	0.000230815562498154	IN	143315105	chr5	143328465	143328964	143328714.5	13609.5
203119	2444093	chr5:143328965-143329464	E130309D02Rik	-0.109469223079906	5.2248974058422e-07	EN	143315105	chr5	143328965	143329464	143329214.5	14109.5
203120	2444094	chr5:143329465-143329964	Zdhhc4	-0.114628582700739	7.01577118353836e-05	IN	143329204	chr5	143329465	143329964	143329714.5	510.5
203121	2444095	chr5:143329965-143330464	Grid2ip	-0.178084974056616	2.36305858563046e-05	EN	143357338	chr5	143329965	143330464	143330214.5	-27123.5
203122	2444096	chr5:143330465-143330964	Grid2ip	-0.227596291218378	4.66293670342566e-14	EN	143357338	chr5	143330465	143330964	143330714.5	-26623.5
203123	2444097	chr5:143330965-143331464	Grid2ip	-0.112683673932561	2.04306835893675e-08	OPC	143357338	chr5	143330965	143331464	143331214.5	-26123.5
203124	2444098	chr5:143331465-143331964	Grid2ip	0.105137386545749	0.00218966183338232	MG	143357338	chr5	143331465	143331964	143331714.5	-25623.5
203125	2444100	chr5:143332465-143332964	Zfp853	-0.103232199391468	3.59847888642406e-06	OPC	143292316	chr5	143332465	143332964	143332714.5	40398.5
203126	2444102	chr5:143333465-143333964	E130309D02Rik	0.112856009265002	2.38693212195606e-06	MG	143315105	chr5	143333465	143333964	143333714.5	18609.5
203127	2444103	chr5:143333965-143334464	Zfp853	-0.149120192811695	6.00979281895064e-08	EN	143292316	chr5	143333965	143334464	143334214.5	41898.5
203128	2444104	chr5:143334465-143334964	E130309D02Rik	0.157950354785155	0.000427860471273522	MG	143315105	chr5	143334465	143334964	143334714.5	19609.5
203129	2444107	chr5:143335965-143336464	Zfp853	0.125522628531548	7.77886959957286e-07	Vas	143292316	chr5	143335965	143336464	143336214.5	43898.5
203130	2444108	chr5:143336465-143336964	Grid2ip	-0.123918983285705	7.18482336545812e-05	Vas	143357338	chr5	143336465	143336964	143336714.5	-20623.5
203131	2444117	chr5:143341465-143341964	Grid2ip	0.110771080549821	0.0065723799534172	Vas	143357338	chr5	143341465	143341964	143341714.5	-15623.5
203132	2444122	chr5:143344465-143344964	Grid2ip	-0.103587168171378	1.9921147733637e-06	IN	143357338	chr5	143344465	143344964	143344714.5	-12623.5
203133	2444126	chr5:143346464-143346963	Grid2ip	-0.146568838084181	1.88560278502337e-12	IN	143357338	chr5	143346464	143346963	143346713.5	-10624.5
203134	2444133	chr5:143349964-143350463	E130309D02Rik	0.108391102067087	0.00623821845608719	OG	143315105	chr5	143349964	143350463	143350213.5	35108.5
203135	2444146	chr5:143356464-143356963	E130309D02Rik	0.115036950977903	1.57190454965761e-05	MG	143315105	chr5	143356464	143356963	143356713.5	41608.5
203136	2444147	chr5:143356964-143357463	Grid2ip	-0.147702698823847	2.03743555360347e-08	AS	143357338	chr5	143356964	143357463	143357213.5	-124.5
203137	2444148	chr5:143357464-143357963	Grid2ip	-0.112636624798505	0.000203165688740681	MG	143357338	chr5	143357464	143357963	143357713.5	375.5
203138	2444151	chr5:143358964-143359463	Grid2ip	-0.292517827583755	2.93987056920741e-13	EN	143357338	chr5	143358964	143359463	143359213.5	1875.5
203139	2444152	chr5:143359464-143359963	Grid2ip	-0.259469907365432	2.53130849614536e-14	EN	143357338	chr5	143359464	143359963	143359713.5	2375.5
203140	2444158	chr5:143362464-143362963	Grid2ip	0.143887271785634	0.000793639514659716	OG	143357338	chr5	143362464	143362963	143362713.5	5375.5
203141	2444160	chr5:143363464-143363963	Grid2ip	-0.216631090273258	1.81490378281524e-11	OPC	143357338	chr5	143363464	143363963	143363713.5	6375.5
203142	2444161	chr5:143363964-143364463	Kdelr2	-0.15694734718506	4.11226386276553e-10	MG	143403820	chr5	143363964	143364463	143364213.5	-39606.5
203143	2444163	chr5:143364964-143365463	Grid2ip	-0.124581943638033	0.000779306236670552	EN	143357338	chr5	143364964	143365463	143365213.5	7875.5
203144	2444169	chr5:143367964-143368463	Grid2ip	-0.124105035694898	0.000178381002369887	EN	143357338	chr5	143367964	143368463	143368213.5	10875.5
203145	2444170	chr5:143368464-143368963	Grid2ip	-0.138052155693846	2.06871369967665e-06	EN	143357338	chr5	143368464	143368963	143368713.5	11375.5
203146	2444172	chr5:143369464-143369963	Grid2ip	-0.146635633445332	5.50375234698031e-06	EN	143357338	chr5	143369464	143369963	143369713.5	12375.5
203147	2444173	chr5:143369964-143370463	Grid2ip	-0.17417459315657	0	OPC	143357338	chr5	143369964	143370463	143370213.5	12875.5
203148	2444174	chr5:143370464-143370963	Grid2ip	-0.153987943005455	2.65901749507691e-08	EN	143357338	chr5	143370464	143370963	143370713.5	13375.5
203149	2444175	chr5:143370964-143371463	Grid2ip	-0.125488344981204	6.29446405362444e-05	IN	143357338	chr5	143370964	143371463	143371213.5	13875.5
203150	2444178	chr5:143372464-143372963	Kdelr2	-0.157021179333701	2.43918335529614e-07	AS	143403820	chr5	143372464	143372963	143372713.5	-31106.5
203151	2444179	chr5:143372964-143373463	Zdhhc4	-0.123470350304777	5.51414451299692e-06	OPC	143329204	chr5	143372964	143373463	143373213.5	44009.5
203152	2444182	chr5:143374464-143374963	Grid2ip	0.11113630066017	0.00250554484387111	EN	143357338	chr5	143374464	143374963	143374713.5	17375.5
203153	2444183	chr5:143374964-143375463	Kdelr2	-0.117059056048615	1.56031635034637e-06	MG	143403820	chr5	143374964	143375463	143375213.5	-28606.5
203154	2444184	chr5:143375464-143375963	Kdelr2	-0.145287165516001	1.05456220134137e-06	MG	143403820	chr5	143375464	143375963	143375713.5	-28106.5
203155	2444195	chr5:143380964-143381463	Grid2ip	0.128524034037516	5.72120129049836e-12	OPC	143357338	chr5	143380964	143381463	143381213.5	23875.5
203156	2444207	chr5:143386963-143387462	Grid2ip	-0.112635666982184	2.92809243518377e-09	OG	143357338	chr5	143386963	143387462	143387212.5	29874.5
203157	2444208	chr5:143387463-143387962	Grid2ip	-0.128260408861817	0.000151725255458368	MG	143357338	chr5	143387463	143387962	143387712.5	30374.5
203158	2444213	chr5:143389963-143390462	Kdelr2	0.126151294538111	2.19283912343826e-05	OG	143403820	chr5	143389963	143390462	143390212.5	-13607.5
203159	2444214	chr5:143390463-143390962	Kdelr2	0.114866416009718	0.000232955441399785	OPC	143403820	chr5	143390463	143390962	143390712.5	-13107.5
203160	2444215	chr5:143390963-143391462	Kdelr2	0.111818181519138	0.00015925827910368	MG	143403820	chr5	143390963	143391462	143391212.5	-12607.5
203161	2444216	chr5:143391463-143391962	Kdelr2	-0.132740391599422	0.00171423600087817	OPC	143403820	chr5	143391463	143391962	143391712.5	-12107.5
203162	2444219	chr5:143392963-143393462	Kdelr2	0.139380097832477	1.64360769439043e-09	OPC	143403820	chr5	143392963	143393462	143393212.5	-10607.5
203163	2444220	chr5:143393463-143393962	Grid2ip	0.116215627087807	0.000317629904890593	EN	143357338	chr5	143393463	143393962	143393712.5	36374.5
203164	2444224	chr5:143395463-143395962	Grid2ip	-0.106321862079493	0.00315173245577482	EN	143357338	chr5	143395463	143395962	143395712.5	38374.5
203165	2444225	chr5:143395963-143396462	Grid2ip	0.18474547508814	0.00200534125145868	OPC	143357338	chr5	143395963	143396462	143396212.5	38874.5
203166	2444227	chr5:143396963-143397462	Grid2ip	-0.105688590816356	3.0565585598108e-06	AS	143357338	chr5	143396963	143397462	143397212.5	39874.5
203167	2444228	chr5:143397463-143397962	Grid2ip	-0.143789710813122	9.91144770283725e-05	EN	143357338	chr5	143397463	143397962	143397712.5	40374.5
203168	2444229	chr5:143397963-143398462	Grid2ip	-0.133568491451233	0.000268031898881915	EN	143357338	chr5	143397963	143398462	143398212.5	40874.5
203169	2444240	chr5:143403463-143403962	Kdelr2	-0.105404519176016	4.10596155964171e-07	IN	143403820	chr5	143403463	143403962	143403712.5	-107.5
203170	2444241	chr5:143403963-143404462	Kdelr2	-0.147527137325973	0	MG	143403820	chr5	143403963	143404462	143404212.5	392.5
203171	2444244	chr5:143405463-143405962	Kdelr2	-0.151134148156365	7.24876793700702e-07	AS	143403820	chr5	143405463	143405962	143405712.5	1892.5
203172	2444255	chr5:143411463-143411962	Kdelr2	-0.109748376255776	0.00208733649639625	Vas	143403820	chr5	143411463	143411962	143411712.5	7892.5
203173	2444263	chr5:143415463-143415962	Kdelr2	0.110122468209174	0.000615575740554375	OG	143403820	chr5	143415463	143415962	143415712.5	11892.5
203174	2444266	chr5:143416963-143417462	Daglb	0.106129134935692	0.0045154436668231	EN	143464487	chr5	143416963	143417462	143417212.5	-47274.5
203175	2444275	chr5:143421463-143421962	Daglb	0.128498928287721	0.00017665390695476	OG	143464487	chr5	143421463	143421962	143421712.5	-42774.5
203176	2444280	chr5:143423962-143424461	Daglb	-0.161277251454884	5.8693766735729e-08	MG	143464487	chr5	143423962	143424461	143424211.5	-40275.5
203177	2444291	chr5:143434462-143434961	Daglb	-0.118623956200807	7.45002557602792e-05	MG	143464487	chr5	143434462	143434961	143434711.5	-29775.5
203178	2444292	chr5:143434962-143435461	Kdelr2	0.105609721224827	0.000278421634914539	MG	143403820	chr5	143434962	143435461	143435211.5	31391.5
203179	2444304	chr5:143441462-143441961	Kdelr2	0.131178842535331	0.00133530258507752	MG	143403820	chr5	143441462	143441961	143441711.5	37891.5
203180	2444348	chr5:143463961-143464460	Daglb	-0.137376812680952	4.4755697827803e-06	EN	143464487	chr5	143463961	143464460	143464210.5	-276.5
203181	2444349	chr5:143464461-143464960	Daglb	-0.156609682899232	6.65075261530035e-07	EN	143464487	chr5	143464461	143464960	143464710.5	223.5
203182	2444350	chr5:143464961-143465460	Daglb	-0.147530763360276	2.10087446772533e-06	fulldata	143464487	chr5	143464961	143465460	143465210.5	723.5
203183	2444361	chr5:143470461-143470960	Daglb	-0.218880099033922	2.22044604925031e-15	MG	143464487	chr5	143470461	143470960	143470710.5	6223.5
203184	2444362	chr5:143470961-143471460	Daglb	-0.165733176326039	9.81169145930494e-09	MG	143464487	chr5	143470961	143471460	143471210.5	6723.5
203185	2444364	chr5:143471961-143472460	Daglb	-0.135696325354649	0.00056941075160788	fulldata	143464487	chr5	143471961	143472460	143472210.5	7723.5
203186	2444370	chr5:143474961-143475460	Daglb	-0.137841703759466	0.000277780126376248	fulldata	143464487	chr5	143474961	143475460	143475210.5	10723.5
203187	2444371	chr5:143475461-143475960	Daglb	-0.194030532508651	8.11826112334657e-07	fulldata	143464487	chr5	143475461	143475960	143475710.5	11223.5
203188	2444390	chr5:143484961-143485460	Rac1	0.123890328588379	0.0066764009140996	MG	143527994	chr5	143484961	143485460	143485210.5	-42783.5
203189	2444394	chr5:143487461-143487960	Rac1	-0.108194437782342	0.00115392917439672	Vas	143527994	chr5	143487461	143487960	143487710.5	-40283.5
203190	2444395	chr5:143487961-143488460	Daglb	-0.154648442496289	0.00131595233896542	MG	143464487	chr5	143487961	143488460	143488210.5	23723.5
203191	2444397	chr5:143488961-143489460	Rac1	0.11145765483463	0.00373803279551699	EN	143527994	chr5	143488961	143489460	143489210.5	-38783.5
203192	2444399	chr5:143489961-143490460	Daglb	-0.293151233575217	0	MG	143464487	chr5	143489961	143490460	143490210.5	25723.5
203193	2444421	chr5:143500960-143501459	Fam220a	-0.105440506804206	0.000199643775107283	OG	143548706	chr5	143500960	143501459	143501209.5	-47496.5
203194	2444422	chr5:143501460-143501959	Daglb	-0.165783433430424	1.01352259918031e-11	AS	143464487	chr5	143501460	143501959	143501709.5	37222.5
203195	2444431	chr5:143505960-143506459	Rac1	0.158601404239709	0.00726261303518494	OPC	143527994	chr5	143505960	143506459	143506209.5	-21784.5
203196	2444434	chr5:143507460-143507959	Daglb	0.108847912755627	0.00692048731005102	EN	143464487	chr5	143507460	143507959	143507709.5	43222.5
203197	2444444	chr5:143512460-143512959	Fam220a	0.150885849400675	0.000206177249820527	AS	143548706	chr5	143512460	143512959	143512709.5	-35996.5
203198	2444446	chr5:143513460-143513959	Daglb	-0.103001187342348	0.00712022917252786	MG	143464487	chr5	143513460	143513959	143513709.5	49222.5
203199	2444453	chr5:143516960-143517459	Fam220a	-0.108302819738669	0.00130970566101296	Vas	143548706	chr5	143516960	143517459	143517209.5	-31496.5
203200	2444455	chr5:143517960-143518459	Fam220a	-0.13688912905337	0.00203936280292516	AS	143548706	chr5	143517960	143518459	143518209.5	-30496.5
203201	2444459	chr5:143519960-143520459	Rac1	-0.122318779110172	1.5434692421934e-06	AS	143527994	chr5	143519960	143520459	143520209.5	-7784.5
203202	2444460	chr5:143520460-143520959	Fam220a	-0.144433177534391	1.39953001585535e-05	MG	143548706	chr5	143520460	143520959	143520709.5	-27996.5
203203	2444465	chr5:143522960-143523459	Fam220a	0.129819176580838	0.00506825085011253	Vas	143548706	chr5	143522960	143523459	143523209.5	-25496.5
203204	2444467	chr5:143523960-143524459	Rac1	0.11855880983947	0.000650245700886121	OPC	143527994	chr5	143523960	143524459	143524209.5	-3784.5
203205	2444471	chr5:143525960-143526459	Fam220a	-0.156283614389912	1.15555112409904e-05	Vas	143548706	chr5	143525960	143526459	143526209.5	-22496.5
203206	2444472	chr5:143526460-143526959	Fam220a	-0.135962107027796	0	OPC	143548706	chr5	143526460	143526959	143526709.5	-21996.5
203207	2444473	chr5:143526960-143527459	Rac1	-0.13266514225189	0	EN	143527994	chr5	143526960	143527459	143527209.5	-784.5
203208	2444474	chr5:143527460-143527959	Rac1	-0.162922174970857	4.44089209850063e-16	EN	143527994	chr5	143527460	143527959	143527709.5	-284.5
203209	2444475	chr5:143527960-143528459	Rac1	-0.146942995550968	0.0005940638444768	AS	143527994	chr5	143527960	143528459	143528209.5	215.5
203210	2444479	chr5:143529960-143530459	Fam220a	-0.140427160973941	7.62003138365941e-08	Vas	143548706	chr5	143529960	143530459	143530209.5	-18496.5
203211	2444485	chr5:143532960-143533459	Fam220a	0.121088580423472	4.73731006089828e-06	OPC	143548706	chr5	143532960	143533459	143533209.5	-15496.5
203212	2444488	chr5:143534460-143534959	Fam220a	0.104375261886344	0.00583535560473458	AS	143548706	chr5	143534460	143534959	143534709.5	-13996.5
203213	2444507	chr5:143543959-143544458	Rac1	-0.100127361581382	0.00909250599877964	OPC	143527994	chr5	143543959	143544458	143544208.5	16214.5
203214	2444511	chr5:143545959-143546458	Fam220a	0.105396448608056	0.0057028111616253	AS	143548706	chr5	143545959	143546458	143546208.5	-2497.5
203215	2444514	chr5:143547459-143547958	Fam220a	-0.115270034647758	0.00601205259235793	MG	143548706	chr5	143547459	143547958	143547708.5	-997.5
203216	2444516	chr5:143548459-143548958	Rac1	-0.183634110250242	9.05919783633635e-12	AS	143527994	chr5	143548459	143548958	143548708.5	20714.5
203217	2444517	chr5:143548959-143549458	Rac1	-0.100637319524796	0.000123215794000098	IN	143527994	chr5	143548959	143549458	143549208.5	21214.5
203218	2444518	chr5:143549459-143549958	Rac1	0.113585413763415	0.00207560371989435	Vas	143527994	chr5	143549459	143549958	143549708.5	21714.5
203219	2444524	chr5:143552459-143552958	Fam220a	0.122727628135909	0.000185421676994757	MG	143548706	chr5	143552459	143552958	143552708.5	4002.5
203220	2444542	chr5:143561459-143561958	Fam220a	-0.112818181262664	0.00249069468656238	fulldata	143548706	chr5	143561459	143561958	143561708.5	13002.5
203221	2444553	chr5:143566959-143567458	Fam220a	0.141384488561818	0.00849805502560042	MG	143548706	chr5	143566959	143567458	143567208.5	18502.5
203222	2444557	chr5:143568959-143569458	Fam220a	0.10295169948921	0.000356015463518489	MG	143548706	chr5	143568959	143569458	143569208.5	20502.5
203223	2444562	chr5:143571459-143571958	Fam220a	-0.111557986431417	2.87643975278584e-05	OG	143548706	chr5	143571459	143571958	143571708.5	23002.5
203224	2444565	chr5:143572959-143573458	Fam220a	-0.10120777773003	4.78613202283817e-05	OG	143548706	chr5	143572959	143573458	143573208.5	24502.5
203225	2444569	chr5:143574959-143575458	Cyth3	0.125439322096322	0.00786789769718288	OPC	143622447	chr5	143574959	143575458	143575208.5	-47238.5
203226	2444583	chr5:143581958-143582457	Fam220a	-0.111393309187874	0.00172344952691605	fulldata	143548706	chr5	143581958	143582457	143582207.5	33501.5
203227	2444596	chr5:143588458-143588957	Cyth3	-0.12616094755949	2.73695545272012e-06	Vas	143622447	chr5	143588458	143588957	143588707.5	-33739.5
203228	2444598	chr5:143589458-143589957	Cyth3	0.119116323430462	0.00032021117731329	Vas	143622447	chr5	143589458	143589957	143589707.5	-32739.5
203229	2444599	chr5:143589958-143590457	Cyth3	-0.110689897795071	0.000589484483724867	OG	143622447	chr5	143589958	143590457	143590207.5	-32239.5
203230	2444616	chr5:143598458-143598957	Cyth3	0.104440245231497	2.19504463059295e-05	MG	143622447	chr5	143598458	143598957	143598707.5	-23739.5
203231	2444629	chr5:143604958-143605457	Cyth3	-0.13187633246259	1.59573291602655e-05	MG	143622447	chr5	143604958	143605457	143605207.5	-17239.5
203232	2444635	chr5:143607958-143608457	Cyth3	-0.136933030628414	4.32355534574214e-06	fulldata	143622447	chr5	143607958	143608457	143608207.5	-14239.5
203233	2444659	chr5:143619957-143620456	Cyth3	-0.103454882433837	0.000295971309789422	OG	143622447	chr5	143619957	143620456	143620206.5	-2240.5
203234	2444663	chr5:143621957-143622456	Cyth3	-0.111135256607648	0.00286397299438068	Vas	143622447	chr5	143621957	143622456	143622206.5	-240.5
203235	2444664	chr5:143622457-143622956	Cyth3	-0.112833194992045	5.55111512312578e-15	OPC	143622447	chr5	143622457	143622956	143622706.5	259.5
203236	2444665	chr5:143622957-143623456	Cyth3	-0.121594300005708	4.53582603103797e-05	OPC	143622447	chr5	143622957	143623456	143623206.5	759.5
203237	2444666	chr5:143623457-143623956	Cyth3	-0.12605430235841	0.00423269603998322	fulldata	143622447	chr5	143623457	143623956	143623706.5	1259.5
203238	2444667	chr5:143623957-143624456	Cyth3	-0.155276235038771	6.31579810228544e-07	Vas	143622447	chr5	143623957	143624456	143624206.5	1759.5
203239	2444671	chr5:143625957-143626456	Cyth3	-0.157210982237435	2.01639771546525e-09	Vas	143622447	chr5	143625957	143626456	143626206.5	3759.5
203240	2444682	chr5:143631457-143631956	Cyth3	-0.155680143413407	0.000665150301704553	Vas	143622447	chr5	143631457	143631956	143631706.5	9259.5
203241	2444686	chr5:143633457-143633956	Cyth3	0.110427664609235	0.0036204476314794	MG	143622447	chr5	143633457	143633956	143633706.5	11259.5
203242	2444687	chr5:143633957-143634456	Cyth3	-0.148583137256439	0.000401221793841167	Vas	143622447	chr5	143633957	143634456	143634206.5	11759.5
203243	2444688	chr5:143634457-143634956	Cyth3	-0.158778943772638	0.000374836786461996	Vas	143622447	chr5	143634457	143634956	143634706.5	12259.5
203244	2444694	chr5:143637457-143637956	Cyth3	-0.166451980782446	2.60573718158241e-09	Vas	143622447	chr5	143637457	143637956	143637706.5	15259.5
203245	2444705	chr5:143642957-143643456	Cyth3	0.143189976557611	0.00393465898770518	Vas	143622447	chr5	143642957	143643456	143643206.5	20759.5
203246	2444708	chr5:143644457-143644956	Cyth3	0.100615813560632	0.000440689498889535	Vas	143622447	chr5	143644457	143644956	143644706.5	22259.5
203247	2444723	chr5:143652457-143652956	Cyth3	0.106595845772985	1.42103968174823e-05	OPC	143622447	chr5	143652457	143652956	143652706.5	30259.5
203248	2444756	chr5:143669456-143669955	Cyth3	-0.120786836935618	0.000608125132096848	Vas	143622447	chr5	143669456	143669955	143669705.5	47258.5
203249	2444758	chr5:143670956-143671455	Cyth3	-0.138805367367129	1.38967173881621e-05	EN	143622447	chr5	143670956	143671455	143671205.5	48758.5
203250	2444759	chr5:143671456-143671955	Cyth3	0.109503864598532	0.00402552819964863	OG	143622447	chr5	143671456	143671955	143671705.5	49258.5
203251	2444782	chr5:143683456-143683955	Usp42	-0.116209263127586	0.000110161781707196	EN	143732281	chr5	143683456	143683955	143683705.5	-48575.5
203252	2444783	chr5:143683956-143684455	Usp42	-0.124164506068752	8.18144976300061e-05	Vas	143732281	chr5	143683956	143684455	143684205.5	-48075.5
203253	2444791	chr5:143687956-143688455	Usp42	-0.100324911321984	0.000106999550032238	IN	143732281	chr5	143687956	143688455	143688205.5	-44075.5
203254	2444796	chr5:143690456-143690955	Usp42	-0.102157527347081	0.00240262419309745	fulldata	143732281	chr5	143690456	143690955	143690705.5	-41575.5
203255	2444797	chr5:143690956-143691455	Usp42	-0.125256238783841	0.000453353849044769	fulldata	143732281	chr5	143690956	143691455	143691205.5	-41075.5
203256	2444825	chr5:143704955-143705454	Usp42	0.132163209598044	3.12950417877822e-05	OG	143732281	chr5	143704955	143705454	143705204.5	-27076.5
203257	2444838	chr5:143711455-143711954	Usp42	-0.134854130074813	0.000106068672756976	OPC	143732281	chr5	143711455	143711954	143711704.5	-20576.5
203258	2444877	chr5:143731455-143731953	Usp42	-0.13780773111592	3.17358659995826e-06	EN	143732281	chr5	143731455	143731953	143731704	-577
203259	2444878	chr5:143731954-143732453	Usp42	-0.121933120089034	1.07891473533073e-11	OPC	143732281	chr5	143731954	143732453	143732203.5	-77.5
203260	2444879	chr5:143732454-143732953	Usp42	-0.187032117588042	0	Vas	143732281	chr5	143732454	143732953	143732703.5	422.5
203261	2444902	chr5:143745954-143746453	Usp42	0.11087589371108	0.00177702338087404	OG	143732281	chr5	143745954	143746453	143746203.5	13922.5
203262	2444916	chr5:143752954-143753453	Usp42	-0.100296263672449	0.000488072676362306	EN	143732281	chr5	143752954	143753453	143753203.5	20922.5
203263	2444917	chr5:143753454-143753953	Usp42	-0.100522321577751	6.41594624317676e-07	AS	143732281	chr5	143753454	143753953	143753703.5	21422.5
203264	2444920	chr5:143754954-143755453	Usp42	-0.124708389513985	0.000554592693539968	OPC	143732281	chr5	143754954	143755453	143755203.5	22922.5
203265	2444926	chr5:143757954-143758453	Usp42	-0.128768137684799	0.000103769871723003	EN	143732281	chr5	143757954	143758453	143758203.5	25922.5
203266	2444943	chr5:143766454-143766953	Usp42	-0.128947768194347	5.31331201258922e-10	OPC	143732281	chr5	143766454	143766953	143766703.5	34422.5
203267	2444944	chr5:143766954-143767453	Usp42	0.128947768194347	0.00028728649801546	OPC	143732281	chr5	143766954	143767453	143767203.5	34922.5
203268	2445021	chr5:143816452-143816951	Eif2ak1	-0.145832006563431	4.33653113418586e-13	OPC	143817792	chr5	143816452	143816951	143816701.5	-1090.5
203269	2445022	chr5:143816952-143817451	Eif2ak1	-0.141773054222935	0	fulldata	143817792	chr5	143816952	143817451	143817201.5	-590.5
203270	2445023	chr5:143817452-143817951	Eif2ak1	-0.117401155815883	2.31324293054058e-10	IN	143817792	chr5	143817452	143817951	143817701.5	-90.5
203271	2445024	chr5:143817952-143818451	Eif2ak1	-0.138984535520131	1.86212156805254e-10	OG	143817792	chr5	143817952	143818451	143818201.5	409.5
203272	2445033	chr5:143871951-143872450	Pms2	0.103942183141685	0.000995505033277277	OG	143909901	chr5	143871951	143872450	143872200.5	-37700.5
203273	2445035	chr5:143872951-143873450	Ankrd61	0.110532133741922	0	AS	143894279	chr5	143872951	143873450	143873200.5	-21078.5
203274	2445045	chr5:143877951-143878450	Ankrd61	0.124741250650367	0.00019163217305751	OPC	143894279	chr5	143877951	143878450	143878200.5	-16078.5
203275	2445061	chr5:143885950-143886449	Ankrd61	0.103081408999956	0.000683063765360314	AS	143894279	chr5	143885950	143886449	143886199.5	-8079.5
203276	2445083	chr5:143896950-143897449	Ankrd61	0.101363569652731	0.000877232971431496	AS	143894279	chr5	143896950	143897449	143897199.5	2920.5
203277	2445089	chr5:143899950-143900449	Aimp2	-0.156362039995319	1.33226762955019e-15	OPC	143909840	chr5	143899950	143900449	143900199.5	-9640.5
203278	2445091	chr5:143900950-143901449	Ankrd61	0.100512520334886	0.00192341891570158	OG	143894279	chr5	143900950	143901449	143901199.5	6920.5
203279	2445093	chr5:143901950-143902449	Aimp2	0.150810478588052	4.95470331429715e-12	OPC	143909840	chr5	143901950	143902449	143902199.5	-7640.5
203280	2445095	chr5:143902950-143903449	Ankrd61	0.144450497881147	0.00187739746157711	AS	143894279	chr5	143902950	143903449	143903199.5	8920.5
203281	2445099	chr5:143904950-143905449	Ankrd61	0.159238435671564	0	Vas	143894279	chr5	143904950	143905449	143905199.5	10920.5
203282	2445102	chr5:143906450-143906949	Aimp2	0.106060763007437	0.000414203656006418	AS	143909840	chr5	143906450	143906949	143906699.5	-3140.5
203283	2445104	chr5:143907450-143907949	Pms2	-0.12133100829603	1.68118655219374e-07	OG	143909901	chr5	143907450	143907949	143907699.5	-2201.5
203284	2445105	chr5:143907950-143908449	Ankrd61	-0.124741250650367	0.001210094600264	OPC	143894279	chr5	143907950	143908449	143908199.5	13920.5
203285	2445106	chr5:143908450-143908949	Aimp2	-0.108968683166534	2.00599781230437e-09	OPC	143909840	chr5	143908450	143908949	143908699.5	-1140.5
203286	2445107	chr5:143908950-143909449	Pms2	-0.139245053199222	0	fulldata	143909901	chr5	143908950	143909449	143909199.5	-701.5
203287	2445108	chr5:143909450-143909949	Aimp2	-0.131784235250214	1.08424723244127e-06	EN	143909840	chr5	143909450	143909949	143909699.5	-140.5
203288	2445109	chr5:143909950-143910449	Aimp2	-0.159155041489961	6.61692922676593e-14	IN	143909840	chr5	143909950	143910449	143910199.5	359.5
203289	2445110	chr5:143910450-143910949	Ankrd61	-0.137306369357582	0.00141032457943768	AS	143894279	chr5	143910450	143910949	143910699.5	16420.5
203290	2445122	chr5:143916450-143916949	Ankrd61	-0.15356822431234	1.11022302462516e-14	Vas	143894279	chr5	143916450	143916949	143916699.5	22420.5
203291	2445124	chr5:143917450-143917949	Aimp2	0.155970213142862	0.000493883308936294	MG	143909840	chr5	143917450	143917949	143917699.5	7859.5
203292	2445125	chr5:143917950-143918449	Ankrd61	0.132357457396248	1.17552892975326e-06	OPC	143894279	chr5	143917950	143918449	143918199.5	23920.5
203293	2445134	chr5:143922450-143922949	Pms2	-0.121912602373034	0.00286378478003813	OG	143909901	chr5	143922450	143922949	143922699.5	12798.5
203294	2445135	chr5:143922950-143923449	Ankrd61	-0.168260766021669	2.35367281220533e-14	OPC	143894279	chr5	143922950	143923449	143923199.5	28920.5
203295	2445140	chr5:143925449-143925948	Ankrd61	0.150320704744488	2.91552115783134e-10	MG	143894279	chr5	143925449	143925948	143925698.5	31419.5
203296	2445142	chr5:143926449-143926948	Ankrd61	0.120776413506401	0.00026885461232018	OG	143894279	chr5	143926449	143926948	143926698.5	32419.5
203297	2445143	chr5:143926949-143927448	Ankrd61	-0.107849585971159	0.000203507121405933	MG	143894279	chr5	143926949	143927448	143927198.5	32919.5
203298	2445144	chr5:143927449-143927948	Ankrd61	0.100956195148957	0.00234836934152916	OG	143894279	chr5	143927449	143927948	143927698.5	33419.5
203299	2445153	chr5:143931949-143932448	Pms2	-0.15024700113294	6.51988019129135e-10	OPC	143909901	chr5	143931949	143932448	143932198.5	22297.5
203300	2445156	chr5:143933449-143933948	Aimp2	0.117522340663972	0.0039525618247187	OPC	143909840	chr5	143933449	143933948	143933698.5	23858.5
203301	2445166	chr5:143938449-143938948	Aimp2	-0.107989756155858	0.000115275986308561	Vas	143909840	chr5	143938449	143938948	143938698.5	28858.5
203302	2445169	chr5:143939949-143940448	Ankrd61	0.136458491797876	0.00296446811339379	OPC	143894279	chr5	143939949	143940448	143940198.5	45919.5
203303	2445172	chr5:143941449-143941948	Ankrd61	-0.119374033296481	0.00154420358435448	Vas	143894279	chr5	143941449	143941948	143941698.5	47419.5
203304	2445175	chr5:143942949-143943448	Pms2	-0.151210517823142	7.91208967232393e-08	fulldata	143909901	chr5	143942949	143943448	143943198.5	33297.5
203305	2445176	chr5:143943449-143943948	Pms2	-0.145037832422575	3.06327465438017e-06	fulldata	143909901	chr5	143943449	143943948	143943698.5	33797.5
203306	2445194	chr5:143952449-143952948	Aimp2	-0.102325443974331	0	MG	143909840	chr5	143952449	143952948	143952698.5	42858.5
203307	2445204	chr5:143957949-143958448	Pms2	-0.117345097446194	1.44991197803535e-06	OPC	143909901	chr5	143957949	143958448	143958198.5	48297.5
203308	2445217	chr5:143964448-143964947	Ccz1	-0.126832277144108	7.66924990180939e-09	MG	144012897	chr5	143964448	143964947	143964697.5	-48199.5
203309	2445240	chr5:143976448-143976947	Ccz1	0.123833878040763	2.96167584723506e-06	Vas	144012897	chr5	143976448	143976947	143976697.5	-36199.5
203310	2445250	chr5:143981448-143981947	Ccz1	-0.102378874737388	0.000290050856737611	Vas	144012897	chr5	143981448	143981947	143981697.5	-31199.5
203311	2445257	chr5:143984948-143985447	Ccz1	0.108484060149525	1.22815541507837e-05	MG	144012897	chr5	143984948	143985447	143985197.5	-27699.5
203312	2445272	chr5:143992448-143992947	Ocm	-0.132232020402994	0.000488146362694675	Vas	144041234	chr5	143992448	143992947	143992697.5	-48536.5
203313	2445287	chr5:143999948-144000447	Ocm	0.232124831419704	0.00152897513453643	OPC	144041234	chr5	143999948	144000447	144000197.5	-41036.5
203314	2445292	chr5:144002447-144002946	Ocm	-0.241715049121033	6.62184729938176e-07	Vas	144041234	chr5	144002447	144002946	144002696.5	-38537.5
203315	2445295	chr5:144003947-144004446	Ccz1	-0.106713449957866	0.00717365705753936	MG	144012897	chr5	144003947	144004446	144004196.5	-8700.5
203316	2445314	chr5:144013447-144013946	Ocm	0.116283250175323	2.46768542400133e-06	AS	144041234	chr5	144013447	144013946	144013696.5	-27537.5
203317	2445315	chr5:144013947-144014446	Ocm	-0.113634460503659	0.00304277445432377	MG	144041234	chr5	144013947	144014446	144014196.5	-27037.5
203318	2445316	chr5:144014447-144014946	Ccz1	-0.101944266791517	2.07515560290972e-10	Vas	144012897	chr5	144014447	144014946	144014696.5	1799.5
203319	2445317	chr5:144014947-144015446	Ocm	-0.135689097516197	0.000177230946869278	OPC	144041234	chr5	144014947	144015446	144015196.5	-26037.5
203320	2445325	chr5:144018947-144019446	Ocm	0.101844832669969	0.000118540199684602	OG	144041234	chr5	144018947	144019446	144019196.5	-22037.5
203321	2445326	chr5:144019447-144019946	Ocm	0.160878230993504	1.33934510149203e-08	OG	144041234	chr5	144019447	144019946	144019696.5	-21537.5
203322	2445337	chr5:144025447-144025946	Ocm	-0.224796288380352	6.17406903380413e-09	MG	144041234	chr5	144025447	144025946	144025696.5	-15537.5
203323	2445346	chr5:144029947-144030446	Ocm	0.112480947059525	0.000106862783473938	OG	144041234	chr5	144029947	144030446	144030196.5	-11037.5
203324	2445348	chr5:144031447-144031946	Ocm	0.114869304034221	1.99840144432528e-15	OG	144041234	chr5	144031447	144031946	144031696.5	-9537.5
203325	2445350	chr5:144032447-144032946	Ccz1	-0.107524066564195	1.97770765935079e-05	Vas	144012897	chr5	144032447	144032946	144032696.5	19799.5
203326	2445355	chr5:144034947-144035446	Ccz1	-0.106360743191789	0.0043201823800243	OPC	144012897	chr5	144034947	144035446	144035196.5	22299.5
203327	2445359	chr5:144036947-144037446	Ocm	-0.199971511680732	2.32375747666325e-05	OPC	144041234	chr5	144036947	144037446	144037196.5	-4037.5
203328	2445363	chr5:144039447-144039945	Ocm	0.1028095687449	0.0015424478688546	AS	144041234	chr5	144039447	144039945	144039696	-1538
203329	2445368	chr5:144041946-144042445	Ocm	-0.116344807303687	0.00767440956909193	AS	144041234	chr5	144041946	144042445	144042195.5	961.5
203330	2445369	chr5:144042446-144042945	Ocm	-0.134611457648424	0.00255431796612005	OPC	144041234	chr5	144042446	144042945	144042695.5	1461.5
203331	2445383	chr5:144049946-144050445	Ccz1	-0.121920935869701	9.93761284180383e-05	fulldata	144012897	chr5	144049946	144050445	144050195.5	37298.5
203332	2445385	chr5:144050946-144051445	Ocm	0.107244535728397	6.08176925043225e-06	OG	144041234	chr5	144050946	144051445	144051195.5	9961.5
203333	2445388	chr5:144052446-144052945	Lmtk2	-0.14319420998774	0.000140406748909472	OPC	144100371	chr5	144052446	144052945	144052695.5	-47675.5
203334	2445389	chr5:144052946-144053445	Ccz1	0.10616206851105	7.90227784011055e-05	Vas	144012897	chr5	144052946	144053445	144053195.5	40298.5
203335	2445390	chr5:144053446-144053945	Ocm	-0.115170980195126	3.05206056609997e-05	AS	144041234	chr5	144053446	144053945	144053695.5	12461.5
203336	2445402	chr5:144059446-144059945	Ocm	0.178464125064212	1.41046136208356e-05	AS	144041234	chr5	144059446	144059945	144059695.5	18461.5
203337	2445427	chr5:144071946-144072445	Ocm	0.191577330661446	0	OPC	144041234	chr5	144071946	144072445	144072195.5	30961.5
203338	2445437	chr5:144077446-144077945	Lmtk2	-0.201121883066278	0	fulldata	144100371	chr5	144077446	144077945	144077695.5	-22675.5
203339	2445443	chr5:144080945-144081444	Lmtk2	-0.107872700334276	0.00926345515675853	fulldata	144100371	chr5	144080945	144081444	144081194.5	-19176.5
203340	2445445	chr5:144081945-144082444	Lmtk2	-0.21475382914972	0	fulldata	144100371	chr5	144081945	144082444	144082194.5	-18176.5
203341	2445448	chr5:144083445-144083944	Lmtk2	-0.107550826043552	0.00390852626123528	fulldata	144100371	chr5	144083445	144083944	144083694.5	-16676.5
203342	2445451	chr5:144084945-144085444	Ocm	0.1860951394224	1.19015908239817e-13	OG	144041234	chr5	144084945	144085444	144085194.5	43960.5
203343	2445455	chr5:144086945-144087444	Ocm	-0.178464125064212	0	AS	144041234	chr5	144086945	144087444	144087194.5	45960.5
203344	2445456	chr5:144087445-144087944	Ocm	0.154662856938356	0.000184587931313374	OPC	144041234	chr5	144087445	144087944	144087694.5	46460.5
203345	2445458	chr5:144088945-144089444	Ocm	0.182404390523651	0.00330067448696059	OPC	144041234	chr5	144088945	144089444	144089194.5	47960.5
203346	2445459	chr5:144089445-144089944	Ocm	0.112122466666958	0.0032221368602583	EN	144041234	chr5	144089445	144089944	144089694.5	48460.5
203347	2445470	chr5:144094945-144095444	Lmtk2	-0.176649955941709	0.000220384657886763	IN	144100371	chr5	144094945	144095444	144095194.5	-5176.5
203348	2445471	chr5:144095445-144095944	Lmtk2	-0.224124673952847	4.53459636928777e-06	IN	144100371	chr5	144095445	144095944	144095694.5	-4676.5
203349	2445472	chr5:144095945-144096444	Lmtk2	0.147015738043322	0.00918958364148703	OPC	144100371	chr5	144095945	144096444	144096194.5	-4176.5
203350	2445477	chr5:144098445-144098944	Lmtk2	-0.164678544487737	1.95841121097828e-11	OPC	144100371	chr5	144098445	144098944	144098694.5	-1676.5
203351	2445480	chr5:144099945-144100444	Lmtk2	-0.118111415684586	7.00809779976552e-05	IN	144100371	chr5	144099945	144100444	144100194.5	-176.5
203352	2445481	chr5:144100445-144100944	Lmtk2	-0.128562390511895	2.11480692957622e-08	IN	144100371	chr5	144100445	144100944	144100694.5	323.5
203353	2445482	chr5:144100945-144101444	Lmtk2	-0.218733121510982	2.44249065417534e-15	IN	144100371	chr5	144100945	144101444	144101194.5	823.5
203354	2445491	chr5:144105445-144105944	Lmtk2	-0.131556680992339	0.000202434354420911	OPC	144100371	chr5	144105445	144105944	144105694.5	5323.5
203355	2445493	chr5:144106445-144106944	Lmtk2	0.121276554502631	0.00797582989840828	IN	144100371	chr5	144106445	144106944	144106694.5	6323.5
203356	2445498	chr5:144108945-144109444	Lmtk2	-0.124708952185826	0.000588153997267193	AS	144100371	chr5	144108945	144109444	144109194.5	8823.5
203357	2445499	chr5:144109445-144109944	Lmtk2	-0.145990974121326	4.80670794353877e-05	AS	144100371	chr5	144109445	144109944	144109694.5	9323.5
203358	2445502	chr5:144110945-144111444	Lmtk2	0.136114576603519	0.00445908202683332	IN	144100371	chr5	144110945	144111444	144111194.5	10823.5
203359	2445508	chr5:144113945-144114444	Lmtk2	0.132929841501269	0.000717985185475722	EN	144100371	chr5	144113945	144114444	144114194.5	13823.5
203360	2445514	chr5:144116944-144117443	Lmtk2	-0.142016829431288	0.00417542017780104	OPC	144100371	chr5	144116944	144117443	144117193.5	16822.5
203361	2445515	chr5:144117444-144117943	Lmtk2	0.103670125339716	0.000235284953919557	OG	144100371	chr5	144117444	144117943	144117693.5	17322.5
203362	2445516	chr5:144117944-144118443	Lmtk2	0.114391651386527	1.89440723661338e-05	AS	144100371	chr5	144117944	144118443	144118193.5	17822.5
203363	2445521	chr5:144120444-144120943	Lmtk2	-0.17673215080744	8.52533688089352e-09	MG	144100371	chr5	144120444	144120943	144120693.5	20322.5
203364	2445522	chr5:144120944-144121443	Lmtk2	-0.156443039905352	1.11022302462516e-15	OG	144100371	chr5	144120944	144121443	144121193.5	20822.5
203365	2445527	chr5:144123944-144124443	Lmtk2	-0.167945515086193	6.3504757008559e-14	fulldata	144100371	chr5	144123944	144124443	144124193.5	23822.5
203366	2445563	chr5:144141944-144142443	Bhlha15	-0.188416758122927	4.47087922239575e-09	OPC	144190223	chr5	144141944	144142443	144142193.5	-48029.5
203367	2445568	chr5:144144444-144144943	Bhlha15	0.192346169362653	0.000290119792202059	AS	144190223	chr5	144144444	144144943	144144693.5	-45529.5
203368	2445572	chr5:144146444-144146943	Bhlha15	-0.174850751538076	0	OPC	144190223	chr5	144146444	144146943	144146693.5	-43529.5
203369	2445575	chr5:144147944-144148443	Bhlha15	0.246210458077413	0.0017122291799303	OPC	144190223	chr5	144147944	144148443	144148193.5	-42029.5
203370	2445577	chr5:144148944-144149443	Bhlha15	0.199528631238749	0	MG	144190223	chr5	144148944	144149443	144149193.5	-41029.5
203371	2445578	chr5:144149444-144149943	Lmtk2	-0.147877995815645	0.000118482183060653	fulldata	144100371	chr5	144149444	144149943	144149693.5	49322.5
203372	2445579	chr5:144149944-144150443	Bhlha15	0.209214539979963	0.00124350179608101	OPC	144190223	chr5	144149944	144150443	144150193.5	-40029.5
203373	2445582	chr5:144151444-144151943	Bhlha15	-0.204266778154709	0.000289333131116454	MG	144190223	chr5	144151444	144151943	144151693.5	-38529.5
203374	2445586	chr5:144153444-144153943	Bhlha15	-0.209353565232429	9.1917629063687e-09	Vas	144190223	chr5	144153444	144153943	144153693.5	-36529.5
203375	2445587	chr5:144153944-144154443	Bhlha15	-0.268211206151322	0	OPC	144190223	chr5	144153944	144154443	144154193.5	-36029.5
203376	2445588	chr5:144154444-144154943	Bhlha15	-0.107694667998728	0.00103694068962712	Vas	144190223	chr5	144154444	144154943	144154693.5	-35529.5
203377	2445590	chr5:144155443-144155942	Bhlha15	0.131732540251207	0.00578205844679736	MG	144190223	chr5	144155443	144155942	144155692.5	-34530.5
203378	2445592	chr5:144156443-144156942	Bhlha15	0.132479045711374	6.86928778050877e-05	MG	144190223	chr5	144156443	144156942	144156692.5	-33530.5
203379	2445598	chr5:144159443-144159942	Bhlha15	-0.110181684131644	0.000847571778098466	EN	144190223	chr5	144159443	144159942	144159692.5	-30530.5
203380	2445605	chr5:144162943-144163442	Bhlha15	0.161393873555241	4.14365015632967e-07	MG	144190223	chr5	144162943	144163442	144163192.5	-27030.5
203381	2445621	chr5:144171443-144171942	Bhlha15	-0.213876998114713	0.00014756276202843	OPC	144190223	chr5	144171443	144171942	144171692.5	-18530.5
203382	2445623	chr5:144172443-144172942	Bhlha15	-0.18088008779801	6.66133814775094e-16	OPC	144190223	chr5	144172443	144172942	144172692.5	-17530.5
203383	2445629	chr5:144175443-144175942	Tecpr1	0.116215921151773	0.000409656978972217	OG	144223579	chr5	144175443	144175942	144175692.5	-47886.5
203384	2445637	chr5:144179443-144179942	Bhlha15	0.170354349913714	3.27831863966566e-06	Vas	144190223	chr5	144179443	144179942	144179692.5	-10530.5
203385	2445640	chr5:144180943-144181442	Tecpr1	0.113351253651647	0.00167183448103914	IN	144223579	chr5	144180943	144181442	144181192.5	-42386.5
203386	2445641	chr5:144181443-144181942	Tecpr1	0.103616127840752	0.00493221598401061	IN	144223579	chr5	144181443	144181942	144181692.5	-41886.5
203387	2445645	chr5:144183443-144183942	Bhlha15	0.206904714701605	2.72257196600734e-05	Vas	144190223	chr5	144183443	144183942	144183692.5	-6530.5
203388	2445646	chr5:144183943-144184442	Bhlha15	0.109575592741815	0.00314929918851359	EN	144190223	chr5	144183943	144184442	144184192.5	-6030.5
203389	2445648	chr5:144184943-144185442	Bhlha15	-0.112157989628072	0.000637813490372174	MG	144190223	chr5	144184943	144185442	144185192.5	-5030.5
203390	2445650	chr5:144185943-144186442	Bhlha15	-0.210577684136185	3.04345558506114e-05	Vas	144190223	chr5	144185943	144186442	144186192.5	-4030.5
203391	2445652	chr5:144186943-144187442	Bhlha15	-0.182387421862993	1.55431223447522e-15	OPC	144190223	chr5	144186943	144187442	144187192.5	-3030.5
203392	2445653	chr5:144187443-144187942	Bhlha15	0.228326761984972	5.46451772720502e-13	OG	144190223	chr5	144187443	144187942	144187692.5	-2530.5
203393	2445656	chr5:144189443-144189942	Bhlha15	-0.134119921711824	1.04950592372255e-06	AS	144190223	chr5	144189443	144189942	144189692.5	-530.5
203394	2445659	chr5:144190943-144191442	Tecpr1	-0.128902025309278	0.00682236978417672	OG	144223579	chr5	144190943	144191442	144191192.5	-32386.5
203395	2445663	chr5:144192943-144193442	Tecpr1	0.126702236304586	0.000355223099951063	IN	144223579	chr5	144192943	144193442	144193192.5	-30386.5
203396	2445669	chr5:144195942-144196441	Tecpr1	0.100620816215436	0.00644839613107306	IN	144223579	chr5	144195942	144196441	144196191.5	-27387.5
203397	2445670	chr5:144196442-144196941	Bhlha15	-0.10744628213173	0.00106818541524878	OPC	144190223	chr5	144196442	144196941	144196691.5	6468.5
203398	2445672	chr5:144197442-144197941	Bhlha15	-0.130382775791045	2.74378075593162e-07	MG	144190223	chr5	144197442	144197941	144197691.5	7468.5
203399	2445676	chr5:144199442-144199941	Bhlha15	0.158380911594517	1.94733118519252e-13	MG	144190223	chr5	144199442	144199941	144199691.5	9468.5
203400	2445678	chr5:144200442-144200941	Bhlha15	0.106881513834688	0.00473793177696269	OG	144190223	chr5	144200442	144200941	144200691.5	10468.5
203401	2445679	chr5:144200942-144201441	Bhlha15	0.13377495760784	0.00224470696689716	OPC	144190223	chr5	144200942	144201441	144201191.5	10968.5
203402	2445684	chr5:144203442-144203941	Bhlha15	0.11095052803247	0.00293271286675845	MG	144190223	chr5	144203442	144203941	144203691.5	13468.5
203403	2445692	chr5:144207442-144207941	Bhlha15	-0.175476319803934	0.0010714746732674	AS	144190223	chr5	144207442	144207941	144207691.5	17468.5
203404	2445698	chr5:144210442-144210941	Tecpr1	0.106230781425283	0.000490438948991923	AS	144223579	chr5	144210442	144210941	144210691.5	-12887.5
203405	2445701	chr5:144211942-144212441	Bhlha15	-0.121506459830411	0.000756680593200887	OPC	144190223	chr5	144211942	144212441	144212191.5	21968.5
203406	2445703	chr5:144212942-144213441	Bhlha15	0.170328749343126	7.03260443879472e-07	OPC	144190223	chr5	144212942	144213441	144213191.5	22968.5
203407	2445705	chr5:144213942-144214441	Bhlha15	-0.19741190803661	0.000508459955538276	MG	144190223	chr5	144213942	144214441	144214191.5	23968.5
203408	2445707	chr5:144214942-144215441	Bhlha15	0.125003893163064	0.00477909788546449	MG	144190223	chr5	144214942	144215441	144215191.5	24968.5
203409	2445710	chr5:144216442-144216941	Bhlha15	-0.145630529613257	0.000289693261753099	OPC	144190223	chr5	144216442	144216941	144216691.5	26468.5
203410	2445711	chr5:144216942-144217441	Bhlha15	-0.124812842615554	0.00564981304445822	OG	144190223	chr5	144216942	144217441	144217191.5	26968.5
203411	2445712	chr5:144217442-144217941	Bhlha15	0.173548969364395	1.06531006238697e-10	Vas	144190223	chr5	144217442	144217941	144217691.5	27468.5
203412	2445714	chr5:144218442-144218941	Bhlha15	-0.150468152275779	0.000232105927685522	Vas	144190223	chr5	144218442	144218941	144218691.5	28468.5
203413	2445716	chr5:144219442-144219941	Tecpr1	-0.295281106415068	9.33527917190702e-08	Vas	144223579	chr5	144219442	144219941	144219691.5	-3887.5
203414	2445718	chr5:144220442-144220941	Bhlha15	0.115318375656992	0.00123961002149886	AS	144190223	chr5	144220442	144220941	144220691.5	30468.5
203415	2445723	chr5:144222942-144223441	Bri3	-0.138683166919245	4.82947015711943e-13	IN	144244437	chr5	144222942	144223441	144223191.5	-21245.5
203416	2445724	chr5:144223442-144223941	Tecpr1	-0.132959839957884	1.02962641079785e-06	EN	144223579	chr5	144223442	144223941	144223691.5	112.5
203417	2445725	chr5:144223942-144224441	Bhlha15	-0.116093499322414	0.000171741383046875	EN	144190223	chr5	144223942	144224441	144224191.5	33968.5
203418	2445727	chr5:144224942-144225441	Bhlha15	0.123096325088011	0.000865588369659998	EN	144190223	chr5	144224942	144225441	144225191.5	34968.5
203419	2445728	chr5:144225442-144225941	Tecpr1	0.132526060502832	0.00552306859272567	OPC	144223579	chr5	144225442	144225941	144225691.5	2112.5
203420	2445729	chr5:144225942-144226441	Tecpr1	-0.11561288806314	0.000298617857803496	MG	144223579	chr5	144225942	144226441	144226191.5	2612.5
203421	2445734	chr5:144228442-144228941	Bhlha15	0.118926889924506	0.000544995863142272	OG	144190223	chr5	144228442	144228941	144228691.5	38468.5
203422	2445742	chr5:144232442-144232940	Bhlha15	0.204266778154709	9.26339893680961e-10	MG	144190223	chr5	144232442	144232940	144232691	42468
203423	2445754	chr5:144238441-144238940	Bhlha15	0.112189581842888	0.00216761995203751	EN	144190223	chr5	144238441	144238940	144238690.5	48467.5
203424	2445757	chr5:144239941-144240440	Tecpr1	0.115835370189615	0.000172141157399608	EN	144223579	chr5	144239941	144240440	144240190.5	16611.5
203425	2445772	chr5:144247941-144248440	Bri3	-0.131765087121122	8.94287569193075e-05	MG	144244437	chr5	144247941	144248440	144248190.5	3753.5
203426	2445780	chr5:144251941-144252440	Bri3	-0.21144890318403	4.06863582824712e-08	MG	144244437	chr5	144251941	144252440	144252190.5	7753.5
203427	2445781	chr5:144252441-144252940	Bri3	-0.139634865962649	3.55690786382201e-05	MG	144244437	chr5	144252441	144252940	144252690.5	8253.5
203428	2445786	chr5:144254941-144255440	Tecpr1	-0.132779566792403	1.22646296896178e-05	AS	144223579	chr5	144254941	144255440	144255190.5	31611.5
203429	2445787	chr5:144255441-144255940	Bri3	-0.171083349020644	4.614530979552e-12	Vas	144244437	chr5	144255441	144255940	144255690.5	11253.5
203430	2445788	chr5:144255941-144256440	Bri3	-0.125121905809638	0	Vas	144244437	chr5	144255941	144256440	144256190.5	11753.5
203431	2445789	chr5:144256441-144256940	Tecpr1	-0.160430319150878	3.88118990302111e-06	AS	144223579	chr5	144256441	144256940	144256690.5	33111.5
203432	2445790	chr5:144256941-144257440	Tecpr1	0.116012819834647	8.31420488012213e-09	OPC	144223579	chr5	144256941	144257440	144257190.5	33611.5
203433	2445792	chr5:144257941-144258440	Tecpr1	-0.129265689429612	1.44202133789406e-07	EN	144223579	chr5	144257941	144258440	144258190.5	34611.5
203434	2445794	chr5:144258941-144259440	Tecpr1	-0.113421134785121	3.46527068817437e-07	OPC	144223579	chr5	144258941	144259440	144259190.5	35611.5
203435	2445813	chr5:144268441-144268940	Tecpr1	-0.107344477030973	0.000122211382557635	OPC	144223579	chr5	144268441	144268940	144268690.5	45111.5
203436	2445823	chr5:144273440-144273939	Bri3	-0.115665783655043	9.53788715201132e-05	MG	144244437	chr5	144273440	144273939	144273689.5	29252.5
203437	2445834	chr5:144278940-144279439	Bri3	0.106226041458802	0.00516942992465452	Vas	144244437	chr5	144278940	144279439	144279189.5	34752.5
203438	2445838	chr5:144280940-144281439	Bri3	0.131597052225061	0.00174995678911549	MG	144244437	chr5	144280940	144281439	144281189.5	36752.5
203439	2445842	chr5:144282940-144283439	Bri3	-0.103186529697997	0.000234030426773835	Vas	144244437	chr5	144282940	144283439	144283189.5	38752.5
203440	2445844	chr5:144283940-144284439	Bri3	0.1222635397968	6.74817463908184e-07	AS	144244437	chr5	144283940	144284439	144284189.5	39752.5
203441	2445850	chr5:144286940-144287439	Bri3	-0.119195883463706	7.2990944404161e-06	MG	144244437	chr5	144286940	144287439	144287189.5	42752.5
203442	2445852	chr5:144287940-144288439	Bri3	0.104202135774813	1.06640731800667e-08	OPC	144244437	chr5	144287940	144288439	144288189.5	43752.5
203443	2445900	chr5:144311939-144312438	Baiap2l1	0.11606490183557	7.09630117334825e-07	MG	144358113	chr5	144311939	144312438	144312188.5	-45924.5
203444	2445902	chr5:144312939-144313438	Baiap2l1	-0.154049334659282	9.02703694016793e-08	MG	144358113	chr5	144312939	144313438	144313188.5	-44924.5
203445	2445912	chr5:144317939-144318438	Baiap2l1	-0.129431508135267	0.00226450115207588	Vas	144358113	chr5	144317939	144318438	144318188.5	-39924.5
203446	2445951	chr5:144337939-144338438	Baiap2l1	-0.119355134457999	0.00715251849148846	Vas	144358113	chr5	144337939	144338438	144338188.5	-19924.5
203447	2445992	chr5:144358438-144358937	Baiap2l1	-0.17913463062908	0	AS	144358113	chr5	144358438	144358937	144358687.5	574.5
203448	2445995	chr5:144359938-144360437	Baiap2l1	-0.112244931030149	0.000581600557906903	MG	144358113	chr5	144359938	144360437	144360187.5	2074.5
203449	2446015	chr5:144369938-144370437	Baiap2l1	0.124338467948644	0.00108464269255282	AS	144358113	chr5	144369938	144370437	144370187.5	12074.5
203450	2446047	chr5:144387437-144387936	Baiap2l1	0.105404534326545	1.93969106798697e-05	Vas	144358113	chr5	144387437	144387936	144387686.5	29573.5
203451	2446274	chr5:144503934-144504433	Nptx2	-0.122184603741657	0.000117690738681508	fulldata	144545887	chr5	144503934	144504433	144504183.5	-41703.5
203452	2446285	chr5:144509434-144509933	Nptx2	0.104550294212501	5.5728446568315e-05	AS	144545887	chr5	144509434	144509933	144509683.5	-36203.5
203453	2446350	chr5:144542433-144542932	Nptx2	-0.145849037489875	2.3514623581633e-09	fulldata	144545887	chr5	144542433	144542932	144542682.5	-3204.5
203454	2446351	chr5:144542933-144543432	Nptx2	-0.26437122148551	0	fulldata	144545887	chr5	144542933	144543432	144543182.5	-2704.5
203455	2446356	chr5:144545433-144545932	Nptx2	-0.188632547361046	2.89102075612391e-13	EN	144545887	chr5	144545433	144545932	144545682.5	-204.5
203456	2446357	chr5:144545933-144546432	Nptx2	-0.15816954305419	1.80882420153239e-10	IN	144545887	chr5	144545933	144546432	144546182.5	295.5
203457	2446358	chr5:144546433-144546932	Nptx2	-0.194841886600587	1.27286823747852e-07	fulldata	144545887	chr5	144546433	144546932	144546682.5	795.5
203458	2446359	chr5:144546933-144547432	Nptx2	-0.169877311638044	0	fulldata	144545887	chr5	144546933	144547432	144547182.5	1295.5
203459	2446360	chr5:144547433-144547932	Nptx2	-0.180500138123567	1.05451869458761e-10	fulldata	144545887	chr5	144547433	144547932	144547682.5	1795.5
203460	2446361	chr5:144547933-144548432	Nptx2	-0.201306651499595	0	IN	144545887	chr5	144547933	144548432	144548182.5	2295.5
203461	2446362	chr5:144548433-144548932	Nptx2	-0.194479768555901	1.15801268447679e-05	Vas	144545887	chr5	144548433	144548932	144548682.5	2795.5
203462	2446367	chr5:144550933-144551432	Nptx2	-0.125878532560657	8.56282098538053e-06	AS	144545887	chr5	144550933	144551432	144551182.5	5295.5
203463	2446379	chr5:144556933-144557432	Nptx2	-0.111894138161032	2.71159797993192e-06	OPC	144545887	chr5	144556933	144557432	144557182.5	11295.5
203464	2446405	chr5:144570433-144570932	Nptx2	-0.127555298550681	0.000580407930910853	EN	144545887	chr5	144570433	144570932	144570682.5	24795.5
203465	2446434	chr5:144584932-144585431	Nptx2	-0.141626690026499	2.95799269522945e-08	fulldata	144545887	chr5	144584932	144585431	144585181.5	39294.5
203466	2446446	chr5:144590932-144591431	Nptx2	-0.125586675609847	4.24112875618832e-06	IN	144545887	chr5	144590932	144591431	144591181.5	45294.5
203467	2446453	chr5:144594432-144594931	Nptx2	-0.168501794461515	0	fulldata	144545887	chr5	144594432	144594931	144594681.5	48794.5
203468	2446454	chr5:144594932-144595431	Nptx2	-0.165309462984119	5.90156812307896e-11	fulldata	144545887	chr5	144594932	144595431	144595181.5	49294.5
203469	2446683	chr5:144717429-144717928	Tmem130	-0.110677354557653	0.000673803999870604	EN	144761579	chr5	144717429	144717928	144717678.5	-43900.5
203470	2446688	chr5:144719929-144720428	Tmem130	-0.175920468738189	1.48169254643449e-10	fulldata	144761579	chr5	144719929	144720428	144720178.5	-41400.5
203471	2446698	chr5:144724929-144725428	Tmem130	-0.160217049304106	2.11094138524714e-06	AS	144761579	chr5	144724929	144725428	144725178.5	-36400.5
203472	2446702	chr5:144726929-144727428	Trrap	-0.13066772381351	2.55843168872616e-09	Vas	144767738	chr5	144726929	144727428	144727178.5	-40559.5
203473	2446715	chr5:144733429-144733927	Trrap	-0.1202421132248	0.00443455293063422	Vas	144767738	chr5	144733429	144733927	144733678	-34060
203474	2446722	chr5:144736928-144737427	Trrap	-0.150630687640912	0.000184879401541549	OPC	144767738	chr5	144736928	144737427	144737177.5	-30560.5
203475	2446723	chr5:144737428-144737927	Tmem130	0.120110295616672	2.33290453621748e-09	OPC	144761579	chr5	144737428	144737927	144737677.5	-23901.5
203476	2446724	chr5:144737928-144738427	Tmem130	0.112087026826936	0.0073021895888028	EN	144761579	chr5	144737928	144738427	144738177.5	-23401.5
203477	2446734	chr5:144742928-144743427	Tmem130	0.11570247072893	0.00625595119215783	fulldata	144761579	chr5	144742928	144743427	144743177.5	-18401.5
203478	2446736	chr5:144743928-144744427	Tmem130	0.127994280617928	0.00906684202846364	IN	144761579	chr5	144743928	144744427	144744177.5	-17401.5
203479	2446746	chr5:144748928-144749427	Tmem130	0.100563009594462	0.00603344907584291	fulldata	144761579	chr5	144748928	144749427	144749177.5	-12401.5
203480	2446755	chr5:144753428-144753927	Tmem130	0.122330738679039	5.29767867751829e-05	fulldata	144761579	chr5	144753428	144753927	144753677.5	-7901.5
203481	2446763	chr5:144757428-144757927	Trrap	-0.120206352061157	0.0003029638270029	AS	144767738	chr5	144757428	144757927	144757677.5	-10060.5
203482	2446765	chr5:144758428-144758927	Tmem130	-0.257945427493503	8.98103813540274e-11	fulldata	144761579	chr5	144758428	144758927	144758677.5	-2901.5
203483	2446769	chr5:144760428-144760927	Trrap	-0.10285983780527	6.5631001739952e-06	OG	144767738	chr5	144760428	144760927	144760677.5	-7060.5
203484	2446770	chr5:144760928-144761427	Trrap	-0.216370279189467	6.17284001691587e-14	IN	144767738	chr5	144760928	144761427	144761177.5	-6560.5
203485	2446771	chr5:144761428-144761927	Tmem130	-0.394458131647741	7.29194482573803e-13	fulldata	144761579	chr5	144761428	144761927	144761677.5	98.5
203486	2446780	chr5:144765928-144766427	Tmem130	0.100673545822787	1.28532497503109e-05	Vas	144761579	chr5	144765928	144766427	144766177.5	4598.5
203487	2446783	chr5:144767428-144767927	Trrap	-0.133940538260223	2.46611818610631e-05	AS	144767738	chr5	144767428	144767927	144767677.5	-60.5
203488	2446784	chr5:144767928-144768427	Tmem130	-0.1570722384558	0	AS	144761579	chr5	144767928	144768427	144768177.5	6598.5
203489	2446785	chr5:144768428-144768927	Tmem130	-0.189716213699549	0	AS	144761579	chr5	144768428	144768927	144768677.5	7098.5
203490	2446786	chr5:144768928-144769427	Tmem130	-0.127909984819175	0.00168573711831743	AS	144761579	chr5	144768928	144769427	144769177.5	7598.5
203491	2446791	chr5:144771428-144771927	Trrap	-0.1200556190525	4.18104218202764e-06	OPC	144767738	chr5	144771428	144771927	144771677.5	3939.5
203492	2446794	chr5:144773427-144773926	Trrap	-0.123028312923274	0.00209838855003586	MG	144767738	chr5	144773427	144773926	144773676.5	5938.5
203493	2446795	chr5:144773927-144774426	Tmem130	-0.122434756793136	2.25780048057622e-06	OPC	144761579	chr5	144773927	144774426	144774176.5	12597.5
203494	2446796	chr5:144774427-144774926	Tmem130	-0.102498156650718	2.3250989735546e-05	MG	144761579	chr5	144774427	144774926	144774676.5	13097.5
203495	2446800	chr5:144776427-144776926	Tmem130	-0.126897145488419	0.00640432499957466	AS	144761579	chr5	144776427	144776926	144776676.5	15097.5
203496	2446814	chr5:144783427-144783926	Trrap	0.12059291055659	8.59396320707084e-06	OPC	144767738	chr5	144783427	144783926	144783676.5	15938.5
203497	2446823	chr5:144787927-144788426	Trrap	-0.111077737658766	0.00714533349209745	OG	144767738	chr5	144787927	144788426	144788176.5	20438.5
203498	2446836	chr5:144794427-144794926	Tmem130	-0.130050524222428	2.70506851023367e-05	AS	144761579	chr5	144794427	144794926	144794676.5	33097.5
203499	2446837	chr5:144794927-144795426	Tmem130	-0.149487823010963	0.00020650030486058	OG	144761579	chr5	144794927	144795426	144795176.5	33597.5
203500	2446844	chr5:144798427-144798926	Trrap	-0.101562082188217	0.00375615467291257	Vas	144767738	chr5	144798427	144798926	144798676.5	30938.5
203501	2446853	chr5:144802927-144803426	Trrap	-0.159229784856561	6.74013599382128e-05	OG	144767738	chr5	144802927	144803426	144803176.5	35438.5
203502	2446861	chr5:144806927-144807426	Trrap	-0.101335008143771	0.00197556111464747	OG	144767738	chr5	144806927	144807426	144807176.5	39438.5
203503	2446862	chr5:144807427-144807926	Trrap	0.112274932662676	0.00208785378991294	Vas	144767738	chr5	144807427	144807926	144807676.5	39938.5
203504	2446867	chr5:144809927-144810426	Trrap	-0.163310490509105	0.000960487172611435	IN	144767738	chr5	144809927	144810426	144810176.5	42438.5
203505	2446964	chr5:144858425-144858924	Smurf1	0.12976013229774	0.00678552124179777	OPC	144907025	chr5	144858425	144858924	144858674.5	-48350.5
203506	2446974	chr5:144865925-144866424	Smurf1	0.147944381760514	0.00129929753253055	AS	144907025	chr5	144865925	144866424	144866174.5	-40850.5
203507	2446978	chr5:144867925-144868424	Smurf1	0.112170961379687	0.000238740621810285	OPC	144907025	chr5	144867925	144868424	144868174.5	-38850.5
203508	2446981	chr5:144869425-144869924	Smurf1	0.124067644009034	0.00269925772558688	AS	144907025	chr5	144869425	144869924	144869674.5	-37350.5
203509	2446982	chr5:144869925-144870424	Smurf1	0.112802557393372	0.00734082611022813	AS	144907025	chr5	144869925	144870424	144870174.5	-36850.5
203510	2446992	chr5:144874925-144875424	Smurf1	0.112751184191919	0.00386557947043387	Vas	144907025	chr5	144874925	144875424	144875174.5	-31850.5
203511	2446993	chr5:144875425-144875924	Smurf1	0.152759757035126	0.00018684611477493	EN	144907025	chr5	144875425	144875924	144875674.5	-31350.5
203512	2446995	chr5:144876425-144876924	Smurf1	0.117574411602355	0.00318199688841014	OPC	144907025	chr5	144876425	144876924	144876674.5	-30350.5
203513	2447006	chr5:144881925-144882424	Smurf1	-0.251201427075107	7.80331355088038e-12	Vas	144907025	chr5	144881925	144882424	144882174.5	-24850.5
203514	2447009	chr5:144883425-144883924	Smurf1	-0.11487155156552	0.00158606721267618	OPC	144907025	chr5	144883425	144883924	144883674.5	-23350.5
203515	2447021	chr5:144889424-144889923	Smurf1	-0.109386060985514	0.00655474665057731	MG	144907025	chr5	144889424	144889923	144889673.5	-17351.5
203516	2447063	chr5:144910424-144910923	Smurf1	-0.109933326374775	0.00148049701243025	Vas	144907025	chr5	144910424	144910923	144910673.5	3648.5
203517	2447064	chr5:144910924-144911423	Smurf1	0.116294079013413	0.00703617390504929	Vas	144907025	chr5	144910924	144911423	144911173.5	4148.5
203518	2447066	chr5:144911924-144912423	Smurf1	0.10099295033627	0.000252143386160197	Vas	144907025	chr5	144911924	144912423	144912173.5	5148.5
203519	2447070	chr5:144913924-144914423	Smurf1	-0.198218640745162	8.00010226953418e-08	EN	144907025	chr5	144913924	144914423	144914173.5	7148.5
203520	2447071	chr5:144914424-144914923	Smurf1	-0.290321854707278	0	IN	144907025	chr5	144914424	144914923	144914673.5	7648.5
203521	2447072	chr5:144914924-144915423	Smurf1	-0.188014264211274	3.55857914675628e-05	fulldata	144907025	chr5	144914924	144915423	144915173.5	8148.5
203522	2447078	chr5:144917924-144918423	Smurf1	-0.171145212666205	0.00140855586546706	AS	144907025	chr5	144917924	144918423	144918173.5	11148.5
203523	2447080	chr5:144918924-144919423	Smurf1	-0.223244732992994	1.11022302462516e-14	IN	144907025	chr5	144918924	144919423	144919173.5	12148.5
203524	2447083	chr5:144920424-144920923	Smurf1	-0.113578394731802	1.27945314420952e-05	OPC	144907025	chr5	144920424	144920923	144920673.5	13648.5
203525	2447086	chr5:144921924-144922423	Smurf1	0.112485014100886	0.00149242955393847	MG	144907025	chr5	144921924	144922423	144922173.5	15148.5
203526	2447087	chr5:144922424-144922923	Smurf1	-0.135428923974987	1.56397800377128e-06	Vas	144907025	chr5	144922424	144922923	144922673.5	15648.5
203527	2447089	chr5:144923424-144923923	Smurf1	-0.183404713457489	2.79816392279031e-10	EN	144907025	chr5	144923424	144923923	144923673.5	16648.5
203528	2447096	chr5:144926923-144927422	Smurf1	0.143246594245361	0.000981339478730581	IN	144907025	chr5	144926923	144927422	144927172.5	20147.5
203529	2447097	chr5:144927423-144927922	Smurf1	0.106875428735923	0.00606948302336874	IN	144907025	chr5	144927423	144927922	144927672.5	20647.5
203530	2447100	chr5:144928923-144929422	Smurf1	-0.170648901147657	0.000314214645769528	IN	144907025	chr5	144928923	144929422	144929172.5	22147.5
203531	2447109	chr5:144933423-144933922	Smurf1	-0.113884681594099	9.38044643739033e-07	Vas	144907025	chr5	144933423	144933922	144933672.5	26647.5
203532	2447115	chr5:144936423-144936922	Smurf1	-0.103415163048248	0.00782295543212785	OG	144907025	chr5	144936423	144936922	144936672.5	29647.5
203533	2447116	chr5:144936923-144937422	Smurf1	-0.118646009012009	0.000743183511867862	AS	144907025	chr5	144936923	144937422	144937172.5	30147.5
203534	2447117	chr5:144937423-144937922	Smurf1	-0.107884770706859	0.00284942989749615	EN	144907025	chr5	144937423	144937922	144937672.5	30647.5
203535	2447127	chr5:144942423-144942922	Smurf1	-0.16078083435351	5.08919811987862e-05	EN	144907025	chr5	144942423	144942922	144942672.5	35647.5
203536	2447132	chr5:144944923-144945422	Smurf1	-0.132717543980356	5.39334845894857e-07	AS	144907025	chr5	144944923	144945422	144945172.5	38147.5
203537	2447135	chr5:144946423-144946922	Smurf1	-0.145150507862034	0.00409955086161351	AS	144907025	chr5	144946423	144946922	144946672.5	39647.5
203538	2447138	chr5:144947923-144948422	Smurf1	-0.129441384369535	4.37592902042816e-05	AS	144907025	chr5	144947923	144948422	144948172.5	41147.5
203539	2447141	chr5:144949423-144949922	Smurf1	-0.167991608987155	2.44037521075491e-05	OPC	144907025	chr5	144949423	144949922	144949672.5	42647.5
203540	2447143	chr5:144950423-144950922	Smurf1	-0.110766659643064	0.00184101680709881	EN	144907025	chr5	144950423	144950922	144950672.5	43647.5
203541	2447146	chr5:144951923-144952422	Smurf1	-0.100449254459321	0.0025333739899629	OG	144907025	chr5	144951923	144952422	144952172.5	45147.5
203542	2447149	chr5:144953423-144953922	Smurf1	0.107029786936573	0.00240394107192721	AS	144907025	chr5	144953423	144953922	144953672.5	46647.5
203543	2447153	chr5:144955423-144955922	Smurf1	0.104673431413034	0.00909269881414243	EN	144907025	chr5	144955423	144955922	144955672.5	48647.5
203544	2447155	chr5:144956423-144956922	Smurf1	-0.10509129841949	0.0027291951907169	AS	144907025	chr5	144956423	144956922	144956672.5	49647.5
203545	2447164	chr5:144960923-144961422	Kpna7	-0.124127376793177	2.2572430378176e-06	Vas	145008153	chr5	144960923	144961422	144961172.5	-46980.5
203546	2447172	chr5:144964922-144965421	Kpna7	-0.120606389899567	2.87337739424132e-06	EN	145008153	chr5	144964922	144965421	144965171.5	-42981.5
203547	2447174	chr5:144965922-144966421	Kpna7	-0.149625709434381	0	EN	145008153	chr5	144965922	144966421	144966171.5	-41981.5
203548	2447175	chr5:144966422-144966921	Kpna7	-0.111376215378821	0.00123686408397305	EN	145008153	chr5	144966422	144966921	144966671.5	-41481.5
203549	2447184	chr5:144970922-144971421	Kpna7	0.108088446083946	6.28719742934436e-10	Vas	145008153	chr5	144970922	144971421	144971171.5	-36981.5
203550	2447190	chr5:144973922-144974421	Kpna7	-0.114713221811672	0	Vas	145008153	chr5	144973922	144974421	144974171.5	-33981.5
203551	2447222	chr5:144989922-144990421	Kpna7	-0.111664582431237	3.6940141583397e-06	AS	145008153	chr5	144989922	144990421	144990171.5	-17981.5
203552	2447263	chr5:145010421-145010920	Kpna7	-0.124127376793177	0.00021399813284817	Vas	145008153	chr5	145010421	145010920	145010670.5	2517.5
203553	2266723	chr5:14501962-14502461	Pclo	0.101923142346458	0.00106888322852572	MG	14514916	chr5	14501962	14502461	14502211.5	-12704.5
203554	2447355	chr5:145060920-145061419	Arpc1a	0.122110813305946	2.55170995444587e-10	OPC	145083869	chr5	145060920	145061419	145061169.5	-22699.5
203555	2447373	chr5:145069920-145070419	Arpc1b	-0.113361713765233	0.00830413582146861	OG	145114256	chr5	145069920	145070419	145070169.5	-44086.5
203556	2447378	chr5:145072420-145072919	Arpc1b	0.11117434914825	5.45304156214232e-05	AS	145114256	chr5	145072420	145072919	145072669.5	-41586.5
203557	2447396	chr5:145081419-145081918	Arpc1a	0.12859155479425	1.46253007575758e-05	OPC	145083869	chr5	145081419	145081918	145081668.5	-2200.5
203558	2447400	chr5:145083419-145083918	Arpc1a	-0.171906578001204	1.84114778822853e-06	IN	145083869	chr5	145083419	145083918	145083668.5	-200.5
203559	2447401	chr5:145083919-145084418	Arpc1a	-0.109386016844237	1.66811964241731e-09	OPC	145083869	chr5	145083919	145084418	145084168.5	299.5
203560	2447402	chr5:145084419-145084918	Arpc1b	-0.143485962696802	0.00480381957009457	OPC	145114256	chr5	145084419	145084918	145084668.5	-29587.5
203561	2266736	chr5:14508461-14508960	Pclo	-0.142821741389676	1.00068042740986e-09	fulldata	14514916	chr5	14508461	14508960	14508710.5	-6205.5
203562	2447408	chr5:145087419-145087918	Arpc1a	0.109612755315241	0.00299726887786633	IN	145083869	chr5	145087419	145087918	145087668.5	3799.5
203563	2447410	chr5:145088419-145088918	Arpc1a	-0.120362926093467	0.0070500580438011	OPC	145083869	chr5	145088419	145088918	145088668.5	4799.5
203564	2447416	chr5:145091419-145091918	Pdap1	-0.122808792368494	5.37169207541766e-05	OPC	145140090	chr5	145091419	145091918	145091668.5	-48421.5
203565	2447428	chr5:145097419-145097918	Bud31	0.137875108184586	0.000694101472757058	OG	145140376	chr5	145097419	145097918	145097668.5	-42707.5
203566	2447438	chr5:145102419-145102918	Arpc1a	-0.162397381235588	3.64631537830284e-06	IN	145083869	chr5	145102419	145102918	145102668.5	18799.5
203567	2447440	chr5:145103419-145103918	Bud31	-0.11216167674676	0.00536551000124885	AS	145140376	chr5	145103419	145103918	145103668.5	-36707.5
203568	2447441	chr5:145103919-145104418	Arpc1b	-0.112705261130288	0.000115899993294866	AS	145114256	chr5	145103919	145104418	145104168.5	-10087.5
203569	2447442	chr5:145104419-145104918	Arpc1a	-0.122565239794808	3.34247269360155e-05	Vas	145083869	chr5	145104419	145104918	145104668.5	20799.5
203570	2447449	chr5:145107919-145108418	Bud31	0.100225057151065	0.00700701694679173	IN	145140376	chr5	145107919	145108418	145108168.5	-32207.5
203571	2447451	chr5:145108919-145109418	Arpc1a	-0.11484269149964	0.00761322169038992	OG	145083869	chr5	145108919	145109418	145109168.5	25299.5
203572	2447453	chr5:145109919-145110418	Arpc1a	0.115494230209349	0.00484057979542096	IN	145083869	chr5	145109919	145110418	145110168.5	26299.5
203573	2447454	chr5:145110419-145110918	Arpc1b	0.120828650539461	5.5319745961846e-07	MG	145114256	chr5	145110419	145110918	145110668.5	-3587.5
203574	2447458	chr5:145112419-145112918	Pdap1	0.141708086743212	0.00960476142289712	Vas	145140090	chr5	145112419	145112918	145112668.5	-27421.5
203575	2447459	chr5:145112919-145113418	Arpc1a	0.10245815717957	0.00889656927939253	IN	145083869	chr5	145112919	145113418	145113168.5	29299.5
203576	2447460	chr5:145113419-145113918	Pdap1	0.107150297624785	0.000361461239401839	MG	145140090	chr5	145113419	145113918	145113668.5	-26421.5
203577	2447461	chr5:145113919-145114418	Arpc1b	-0.219967701456598	1.06226138996135e-12	fulldata	145114256	chr5	145113919	145114418	145114168.5	-87.5
203578	2447462	chr5:145114419-145114918	Arpc1b	-0.103288255799807	9.32587340685131e-15	Vas	145114256	chr5	145114419	145114918	145114668.5	412.5
203579	2447463	chr5:145114919-145115418	Bud31	-0.163488269937511	6.3597185295805e-09	OPC	145140376	chr5	145114919	145115418	145115168.5	-25207.5
203580	2447465	chr5:145115919-145116418	Arpc1b	-0.103493983897631	6.30697928216684e-06	fulldata	145114256	chr5	145115919	145116418	145116168.5	1912.5
203581	2447466	chr5:145116419-145116918	Arpc1b	-0.122141221789739	0.000146750314847122	fulldata	145114256	chr5	145116419	145116918	145116668.5	2412.5
203582	2447467	chr5:145116919-145117418	Bud31	0.160126109137281	0.000888782699315804	OPC	145140376	chr5	145116919	145117418	145117168.5	-23207.5
203583	2447469	chr5:145117919-145118418	Arpc1b	0.121986674810022	2.61295227677039e-08	OPC	145114256	chr5	145117919	145118418	145118168.5	3912.5
203584	2447470	chr5:145118419-145118917	Arpc1a	-0.141596455754321	0.000221366994797689	IN	145083869	chr5	145118419	145118917	145118668	34799
203585	2447471	chr5:145118918-145119417	Ptcd1	0.108749348173097	0.000823055708784493	IN	145167105	chr5	145118918	145119417	145119167.5	-47937.5
203586	2447475	chr5:145120918-145121417	Arpc1b	-0.115004831430012	1.05079105416905e-08	Vas	145114256	chr5	145120918	145121417	145121167.5	6911.5
203587	2447476	chr5:145121418-145121917	Arpc1a	0.110920160294599	0.0020782874209857	IN	145083869	chr5	145121418	145121917	145121667.5	37798.5
203588	2447477	chr5:145121918-145122417	Cpsf4	-0.108407630895668	1.79715466570585e-05	Vas	145167213	chr5	145121918	145122417	145122167.5	-45045.5
203589	2447487	chr5:145126918-145127417	Arpc1b	-0.132467150094881	3.8148580634445e-06	AS	145114256	chr5	145126918	145127417	145127167.5	12911.5
203590	2447488	chr5:145127418-145127917	Ptcd1	0.146071756408603	0.00773034841795495	AS	145167105	chr5	145127418	145127917	145127667.5	-39437.5
203591	2447491	chr5:145128918-145129417	Pdap1	-0.106630388583423	1.26705856096088e-06	OPC	145140090	chr5	145128918	145129417	145129167.5	-10922.5
203592	2447492	chr5:145129418-145129917	Arpc1b	0.133600677713983	0.00775074319729785	OPC	145114256	chr5	145129418	145129917	145129667.5	15411.5
203593	2447493	chr5:145129918-145130417	Pdap1	-0.14201168382771	3.60257550346965e-06	fulldata	145140090	chr5	145129918	145130417	145130167.5	-9922.5
203594	2447497	chr5:145131918-145132417	Arpc1a	0.105142480045683	0.000338883245083021	AS	145083869	chr5	145131918	145132417	145132167.5	48298.5
203595	2447506	chr5:145136418-145136917	Arpc1b	0.105533143802387	0.000162479598629472	OPC	145114256	chr5	145136418	145136917	145136667.5	22411.5
203596	2447507	chr5:145136918-145137417	Ptcd1	0.123195571136582	0.00194738439341036	EN	145167105	chr5	145136918	145137417	145137167.5	-29937.5
203597	2447508	chr5:145137418-145137917	Arpc1b	0.129917198134202	0.0064025797609526	AS	145114256	chr5	145137418	145137917	145137667.5	23411.5
203598	2447510	chr5:145138418-145138917	Bud31	0.108480647580775	1.26743060491208e-12	OPC	145140376	chr5	145138418	145138917	145138667.5	-1708.5
203599	2447512	chr5:145139418-145139917	Ptcd1	-0.16746139836317	2.44249065417534e-14	IN	145167105	chr5	145139418	145139917	145139667.5	-27437.5
203600	2447513	chr5:145139918-145140417	Bud31	-0.210943759834583	0.000340816486523732	OPC	145140376	chr5	145139918	145140417	145140167.5	-208.5
203601	2447514	chr5:145140418-145140917	Cpsf4	-0.165860110205184	1.33226762955019e-15	IN	145167213	chr5	145140418	145140917	145140667.5	-26545.5
203602	2447515	chr5:145140918-145141417	Arpc1b	-0.117550795726022	1.43940248209518e-06	OPC	145114256	chr5	145140918	145141417	145141167.5	26911.5
203603	2447517	chr5:145141918-145142417	Cpsf4	0.148364048264409	0.00260795575194761	AS	145167213	chr5	145141918	145142417	145142167.5	-25045.5
203604	2447519	chr5:145142918-145143417	Atp5j2	0.110857055541291	0.00378600882002234	OPC	145191593	chr5	145142918	145143417	145143167.5	-48425.5
203605	2266748	chr5:14514460-14514959	Pclo	-0.148588554503521	0	Vas	14514916	chr5	14514460	14514959	14514709.5	-206.5
203606	2447523	chr5:145144918-145145417	Bud31	0.106086558065836	0.00195427986753627	AS	145140376	chr5	145144918	145145417	145145167.5	4791.5
203607	2447525	chr5:145145918-145146417	Atp5j2	-0.133039375224117	8.0355401946397e-05	AS	145191593	chr5	145145918	145146417	145146167.5	-45425.5
203608	2447526	chr5:145146418-145146917	Cpsf4	0.126451736383324	3.05425684743454e-10	OPC	145167213	chr5	145146418	145146917	145146667.5	-20545.5
203609	2447528	chr5:145147418-145147917	Pdap1	0.11127052014723	0.00300059206407477	OG	145140090	chr5	145147418	145147917	145147667.5	7577.5
203610	2447529	chr5:145147918-145148417	Ptcd1	-0.125118230398616	2.804039837212e-06	OG	145167105	chr5	145147918	145148417	145148167.5	-18937.5
203611	2447530	chr5:145148418-145148917	Arpc1b	-0.138264456517502	5.03819208574896e-13	OPC	145114256	chr5	145148418	145148917	145148667.5	34411.5
203612	2266749	chr5:14514960-14515459	Pclo	-0.152771596792621	7.03906186005909e-07	AS	14514916	chr5	14514960	14515459	14515209.5	293.5
203613	2447536	chr5:145151418-145151917	Arpc1b	-0.199292453378559	2.24531504500192e-12	AS	145114256	chr5	145151418	145151917	145151667.5	37411.5
203614	2447537	chr5:145151918-145152417	Cpsf4	-0.16517253175372	6.03468604198909e-07	AS	145167213	chr5	145151918	145152417	145152167.5	-15045.5
203615	2266750	chr5:14515460-14515959	Pclo	-0.245632202596747	1.53181911599631e-11	fulldata	14514916	chr5	14515460	14515959	14515709.5	793.5
203616	2447544	chr5:145155418-145155917	Ptcd1	0.149469079682934	0.00782661538428742	OPC	145167105	chr5	145155418	145155917	145155667.5	-11437.5
203617	2447545	chr5:145155918-145156417	Cpsf4	-0.122361267482753	5.28136153545855e-05	OG	145167213	chr5	145155918	145156417	145156167.5	-11045.5
203618	2266751	chr5:14515960-14516459	Pclo	-0.152277529713213	6.07615564818254e-06	fulldata	14514916	chr5	14515960	14516459	14516209.5	1293.5
203619	2447555	chr5:145160917-145161416	Ptcd1	0.106607487280105	0.0022601002369198	IN	145167105	chr5	145160917	145161416	145161166.5	-5938.5
203620	2447556	chr5:145161417-145161916	Arpc1b	-0.101587997411437	0.00539509503707447	OG	145114256	chr5	145161417	145161916	145161666.5	47410.5
203621	2447558	chr5:145162417-145162916	Cpsf4	0.114041691425116	4.40513768706907e-06	OPC	145167213	chr5	145162417	145162916	145162666.5	-4546.5
203622	2447562	chr5:145164417-145164916	Ptcd1	-0.113839099084136	0.000297733120033783	IN	145167105	chr5	145164417	145164916	145164666.5	-2438.5
203623	2447563	chr5:145164917-145165416	Cpsf4	-0.174758128985351	0.00027845535409754	MG	145167213	chr5	145164917	145165416	145165166.5	-2046.5
203624	2447564	chr5:145165417-145165916	Pdap1	-0.101138291887565	0.00196374182003689	OPC	145140090	chr5	145165417	145165916	145165666.5	25576.5
203625	2447565	chr5:145165917-145166416	Ptcd1	-0.135573093245957	3.94845987239378e-07	Vas	145167105	chr5	145165917	145166416	145166166.5	-938.5
203626	2447566	chr5:145166417-145166916	Zkscan5	-0.170923148284116	0	Vas	145204457	chr5	145166417	145166916	145166666.5	-37790.5
203627	2447567	chr5:145166917-145167416	Cpsf4	-0.185569124728381	0	Vas	145167213	chr5	145166917	145167416	145167166.5	-46.5
203628	2447568	chr5:145167417-145167916	Ptcd1	-0.149423026809198	0	IN	145167105	chr5	145167417	145167916	145167666.5	561.5
203629	2447571	chr5:145168917-145169416	Atp5j2	0.100963052406597	4.30906483162019e-07	AS	145191593	chr5	145168917	145169416	145169166.5	-22426.5
203630	2447573	chr5:145169917-145170416	Ptcd1	0.111071062184186	0.000126250927908078	OPC	145167105	chr5	145169917	145170416	145170166.5	3061.5
203631	2447574	chr5:145170417-145170916	Atp5j2	0.150026974480601	0.003284651803803	Vas	145191593	chr5	145170417	145170916	145170666.5	-20926.5
203632	2447577	chr5:145171917-145172416	Zkscan5	-0.12631882139927	1.56092871961278e-08	MG	145204457	chr5	145171917	145172416	145172166.5	-32290.5
203633	2447580	chr5:145173417-145173916	Pdap1	-0.111696230533949	1.62387525692864e-06	MG	145140090	chr5	145173417	145173916	145173666.5	33576.5
203634	2447582	chr5:145174417-145174916	Zkscan5	-0.107651850551205	2.0197508940889e-06	OG	145204457	chr5	145174417	145174916	145174666.5	-29790.5
203635	2447583	chr5:145174917-145175416	Bud31	0.112056902808431	0.0011105095469337	OPC	145140376	chr5	145174917	145175416	145175166.5	34790.5
203636	2447584	chr5:145175417-145175916	Ptcd1	0.114513631385553	0.000306670044448287	OG	145167105	chr5	145175417	145175916	145175666.5	8561.5
203637	2447587	chr5:145176917-145177416	Zkscan14	0.174051267090322	0.000379639782384089	MG	145201883	chr5	145176917	145177416	145177166.5	-24716.5
203638	2447589	chr5:145177917-145178416	Ptcd1	0.11300775486492	0.00380687439647143	OPC	145167105	chr5	145177917	145178416	145178166.5	11061.5
203639	2447590	chr5:145178417-145178916	Cpsf4	-0.242350685767522	2.49848606692638e-07	MG	145167213	chr5	145178417	145178916	145178666.5	11453.5
203640	2447592	chr5:145179417-145179916	Bud31	0.107954547643995	0.00356519006690492	IN	145140376	chr5	145179417	145179916	145179666.5	39290.5
203641	2447595	chr5:145180917-145181416	Atp5j2	-0.153658993617809	5.70830207076156e-05	OPC	145191593	chr5	145180917	145181416	145181166.5	-10426.5
203642	2447596	chr5:145181417-145181916	Zkscan5	-0.153528616321788	0.00123061718357809	AS	145204457	chr5	145181417	145181916	145181666.5	-22790.5
203643	2447597	chr5:145181917-145182416	Zkscan14	0.150214402011949	2.37991930607251e-08	OPC	145201883	chr5	145181917	145182416	145182166.5	-19716.5
203644	2447599	chr5:145182917-145183416	Zkscan14	0.124773644177366	0.00261846046008052	EN	145201883	chr5	145182917	145183416	145183166.5	-18716.5
203645	2447600	chr5:145183417-145183916	Pdap1	0.126485702319647	1.55431223447522e-15	OPC	145140090	chr5	145183417	145183916	145183666.5	43576.5
203646	2447605	chr5:145185917-145186416	Zkscan14	0.13935539864328	0.000147158585424245	Vas	145201883	chr5	145185917	145186416	145186166.5	-15716.5
203647	2447611	chr5:145188917-145189416	Zkscan14	0.208237198344615	0.00080783262973827	OPC	145201883	chr5	145188917	145189416	145189166.5	-12716.5
203648	2447614	chr5:145190417-145190916	Zkscan14	-0.115866331212801	0.00265262443547698	MG	145201883	chr5	145190417	145190916	145190666.5	-11216.5
203649	2447615	chr5:145190917-145191416	Zkscan14	-0.120121021661054	0	EN	145201883	chr5	145190917	145191416	145191166.5	-10716.5
203650	2447616	chr5:145191417-145191916	Zkscan5	-0.18002251457552	0	EN	145204457	chr5	145191417	145191916	145191666.5	-12790.5
203651	2447621	chr5:145193917-145194416	Zfp655	0.105671608452914	0.000116571506515895	OPC	145231715	chr5	145193917	145194416	145194166.5	-37548.5
203652	2447624	chr5:145195417-145195915	Zkscan5	0.130851368263088	0.000784891858185421	MG	145204457	chr5	145195417	145195915	145195666	-8791
203653	2447626	chr5:145196416-145196915	Zkscan14	0.112810304462221	1.35842193520475e-05	AS	145201883	chr5	145196416	145196915	145196665.5	-5217.5
203654	2447627	chr5:145196916-145197415	Zfp655	0.107912385948338	0.00675879347754571	AS	145231715	chr5	145196916	145197415	145197165.5	-34549.5
203655	2447630	chr5:145198416-145198915	Zkscan14	0.130769140829764	0.00354826049487889	OPC	145201883	chr5	145198416	145198915	145198665.5	-3217.5
203656	2447633	chr5:145199916-145200415	Zkscan14	0.114689831939264	0.00079118284197488	OPC	145201883	chr5	145199916	145200415	145200165.5	-1717.5
203657	2447634	chr5:145200416-145200915	Zkscan14	-0.113919954152767	0.00346926854220264	OPC	145201883	chr5	145200416	145200915	145200665.5	-1217.5
203658	2447636	chr5:145201416-145201915	Zfp655	-0.203975699342804	5.32907051820075e-15	AS	145231715	chr5	145201416	145201915	145201665.5	-30049.5
203659	2447637	chr5:145201916-145202415	Zkscan14	-0.191840181280434	2.48068232622245e-12	AS	145201883	chr5	145201916	145202415	145202165.5	282.5
203660	2447641	chr5:145203916-145204415	Cpsf4	-0.195386641527258	8.669287510088e-12	MG	145167213	chr5	145203916	145204415	145204165.5	36952.5
203661	2447642	chr5:145204416-145204915	Ptcd1	-0.207514184386094	5.54886958603618e-09	MG	145167105	chr5	145204416	145204915	145204665.5	37560.5
203662	2447643	chr5:145204916-145205415	Atp5j2	-0.137181043855308	6.86919582155721e-05	OG	145191593	chr5	145204916	145205415	145205165.5	13572.5
203663	2447648	chr5:145207416-145207915	Zkscan14	0.106121091637506	0.00521534011350311	MG	145201883	chr5	145207416	145207915	145207665.5	5782.5
203664	2447651	chr5:145208916-145209415	Zkscan14	0.154403272290389	4.54783384951085e-07	OPC	145201883	chr5	145208916	145209415	145209165.5	7282.5
203665	2447657	chr5:145211916-145212415	Ptcd1	0.109785860835619	4.81502301201697e-05	OPC	145167105	chr5	145211916	145212415	145212165.5	45060.5
203666	2447659	chr5:145212916-145213415	Atp5j2	0.104779911778827	0.00128407492211235	EN	145191593	chr5	145212916	145213415	145213165.5	21572.5
203667	2447662	chr5:145214416-145214915	Zfp655	-0.111836287533524	0.000143744507180577	AS	145231715	chr5	145214416	145214915	145214665.5	-17049.5
203668	2447684	chr5:145225416-145225915	Zkscan14	-0.131114481314924	0.00046436928603133	OPC	145201883	chr5	145225416	145225915	145225665.5	23782.5
203669	2447685	chr5:145225916-145226415	Atp5j2	0.100282358766006	4.23374792779541e-07	Vas	145191593	chr5	145225916	145226415	145226165.5	34572.5
203670	2447686	chr5:145226416-145226915	Zfp655	-0.100774211006865	0.000418681173028901	OPC	145231715	chr5	145226416	145226915	145226665.5	-5049.5
203671	2447687	chr5:145226916-145227415	Zfp655	0.115279265351812	0.000116953271320108	OG	145231715	chr5	145226916	145227415	145227165.5	-4549.5
203672	2447693	chr5:145229916-145230415	Zkscan14	0.124935338486903	0.000796246541201251	EN	145201883	chr5	145229916	145230415	145230165.5	28282.5
203673	2447695	chr5:145230916-145231415	Zscan25	-0.118959999817804	0.00445071786229545	OPC	145280481	chr5	145230916	145231415	145231165.5	-49315.5
203674	2447696	chr5:145231416-145231915	Zscan25	-0.151209192866883	4.01088579904396e-07	AS	145280481	chr5	145231416	145231915	145231665.5	-48815.5
203675	2447697	chr5:145231916-145232415	Zscan25	-0.168198243683133	0	MG	145280481	chr5	145231916	145232415	145232165.5	-48315.5
203676	2447698	chr5:145232416-145232915	Atp5j2	-0.102078629307985	0.000435191390945056	EN	145191593	chr5	145232416	145232915	145232665.5	41072.5
203677	2447706	chr5:145236415-145236914	Zkscan14	-0.121095142708273	0.0063787388995098	OG	145201883	chr5	145236415	145236914	145236664.5	34781.5
203678	2447708	chr5:145237915-145238414	Zkscan14	-0.129735392680912	1.34852878885816e-06	OPC	145201883	chr5	145237915	145238414	145238164.5	36281.5
203679	2447709	chr5:145238415-145238914	Zkscan14	0.105016714258358	3.87437859572515e-10	Vas	145201883	chr5	145238415	145238914	145238664.5	36781.5
203680	2447776	chr5:145272415-145272914	Zfp655	-0.101751068397456	0.00126087316511136	OG	145231715	chr5	145272415	145272914	145272664.5	40949.5
203681	2447785	chr5:145277914-145278413	Zscan25	0.102999134883693	1.54541785291062e-05	Vas	145280481	chr5	145277914	145278413	145278163.5	-2317.5
203682	2266772	chr5:14527958-14528457	Pclo	-0.111507878719161	0.000703702975245246	Vas	14514916	chr5	14527958	14528457	14528207.5	13291.5
203683	2447789	chr5:145279914-145280413	Zscan25	-0.117340625025172	5.74164585653847e-07	AS	145280481	chr5	145279914	145280413	145280163.5	-317.5
203684	2447790	chr5:145280414-145280913	Zscan25	-0.151938015358118	4.4077852479063e-11	MG	145280481	chr5	145280414	145280913	145280663.5	182.5
203685	2447791	chr5:145280914-145281413	Zscan25	-0.123155005369623	0.000297833204107256	EN	145280481	chr5	145280914	145281413	145281163.5	682.5
203686	2447826	chr5:145298914-145299413	Cyp3a57	0.166235166125133	2.21260343380436e-10	MG	145345149	chr5	145298914	145299413	145299163.5	-45985.5
203687	2447840	chr5:145307414-145307913	Cyp3a57	0.107090510470107	0.00649452714894982	EN	145345149	chr5	145307414	145307913	145307663.5	-37485.5
203688	2447890	chr5:145342413-145342912	Cyp3a57	0.107546832745335	0.0012186333320594	EN	145345149	chr5	145342413	145342912	145342662.5	-2486.5
203689	2447933	chr5:145368912-145369411	Cyp3a57	-0.154238813930535	1.01487463322059e-06	MG	145345149	chr5	145368912	145369411	145369161.5	24012.5
203690	2448049	chr5:145437910-145438409	Cyp3a16	-0.142397628265186	1.7033259491761e-07	OG	145469724	chr5	145437910	145438409	145438159.5	-31564.5
203691	2448069	chr5:145448910-145449409	Cyp3a16	0.137273358556248	0.000175820007215721	OG	145469724	chr5	145448910	145449409	145449159.5	-20564.5
203692	2448071	chr5:145449910-145450409	Cyp3a16	-0.173889881573486	9.16501544145909e-06	OG	145469724	chr5	145449910	145450409	145450159.5	-19564.5
203693	2448090	chr5:145464410-145464909	Cyp3a16	0.134517176529915	2.23023546297441e-08	EN	145469724	chr5	145464410	145464909	145464659.5	-5064.5
203694	2266821	chr5:14557453-14557952	Pclo	0.126891447270905	0.00209335659201271	EN	14514916	chr5	14557453	14557952	14557702.5	42786.5
203695	2266822	chr5:14557953-14558452	Pclo	-0.152125895108087	2.28639329691305e-12	fulldata	14514916	chr5	14557953	14558452	14558202.5	43286.5
203696	2448270	chr5:145598906-145599405	Cyp3a41b	0.215543844306722	0.000139866458398474	AS	145584731	chr5	145598906	145599405	145599155.5	14424.5
203697	2448413	chr5:145680404-145680903	Cyp3a41a	0.172779175755002	4.57039165038253e-05	AS	145718010	chr5	145680404	145680903	145680653.5	-37356.5
203698	2448417	chr5:145682404-145682903	Cyp3a41a	-0.180055871762382	0.00298927043605168	AS	145718010	chr5	145682404	145682903	145682653.5	-35356.5
203699	2448508	chr5:145745402-145745901	Cyp3a41a	0.21710882595	0.000226252917887804	AS	145718010	chr5	145745402	145745901	145745651.5	27641.5
203700	2448532	chr5:145757902-145758401	Cyp3a44	0.188627023993563	0.00227117734672233	AS	145805875	chr5	145757902	145758401	145758151.5	-47723.5
203701	2448536	chr5:145760402-145760901	Cyp3a41a	0.107299899623841	3.89423412860967e-05	OG	145718010	chr5	145760402	145760901	145760651.5	42641.5
203702	2448538	chr5:145761402-145761901	Cyp3a44	0.118344599509965	7.90951667752893e-05	IN	145805875	chr5	145761402	145761901	145761651.5	-44223.5
203703	2448539	chr5:145761902-145762401	Cyp3a41a	0.11667539497422	2.39543385127661e-09	EN	145718010	chr5	145761902	145762401	145762151.5	44141.5
203704	2448541	chr5:145762902-145763401	Cyp3a41a	0.168512742689915	5.30028043632669e-06	AS	145718010	chr5	145762902	145763401	145763151.5	45141.5
203705	2448547	chr5:145765902-145766401	Cyp3a41a	0.216065033517549	0	AS	145718010	chr5	145765902	145766401	145766151.5	48141.5
203706	2448548	chr5:145766402-145766901	Cyp3a41a	-0.201692176135069	3.79921871740407e-09	OG	145718010	chr5	145766402	145766901	145766651.5	48641.5
203707	2448551	chr5:145767902-145768401	Cyp3a44	-0.109450408739705	1.28996301129725e-06	EN	145805875	chr5	145767902	145768401	145768151.5	-37723.5
203708	2448737	chr5:145877899-145878398	Cyp3a11	-0.150748876724103	2.5522028934688e-11	EN	145879855	chr5	145877899	145878398	145878148.5	-1706.5
203709	2448768	chr5:145894398-145894897	Cyp3a11	-0.204519932930532	0	OG	145879855	chr5	145894398	145894897	145894647.5	14792.5
203710	2448791	chr5:145909398-145909897	Cyp3a11	-0.10825976412823	0.000539921754017847	EN	145879855	chr5	145909398	145909897	145909647.5	29792.5
203711	2448815	chr5:145924898-145925397	Cyp3a11	0.161583730551844	7.48095282607775e-05	OG	145879855	chr5	145924898	145925397	145925147.5	45292.5
203712	2448883	chr5:145964397-145964896	Cyp3a25	0.153131899553401	1.61849533775182e-09	OG	146009618	chr5	145964397	145964896	145964646.5	-44971.5
203713	2449023	chr5:146058394-146058893	Cyp3a25	-0.223601451087111	2.22044604925031e-16	AS	146009618	chr5	146058394	146058893	146058643.5	49025.5
203714	2449159	chr5:146145392-146145891	1700001J03Rik	-0.166658058224257	4.74242867198882e-12	OG	146185305	chr5	146145392	146145891	146145641.5	-39663.5
203715	2449183	chr5:146157892-146158391	1700001J03Rik	0.112384711493995	7.16782189158494e-12	OG	146185305	chr5	146157892	146158391	146158141.5	-27163.5
203716	2449188	chr5:146160391-146160890	1700001J03Rik	0.130825551699265	8.13661096923379e-05	OG	146185305	chr5	146160391	146160890	146160640.5	-24664.5
203717	2449189	chr5:146160891-146161390	1700001J03Rik	-0.123888378653845	1.6192537866111e-07	OG	146185305	chr5	146160891	146161390	146161140.5	-24164.5
203718	2449223	chr5:146179891-146180390	1700001J03Rik	0.115985555250035	0.000374264456395546	OG	146185305	chr5	146179891	146180390	146180140.5	-5164.5
203719	2449247	chr5:146191891-146192390	Cdk8	0.116884848276521	0.0049042515209865	OPC	146230802	chr5	146191891	146192390	146192140.5	-38661.5
203720	2449259	chr5:146198390-146198889	1700001J03Rik	0.227135083247403	0	AS	146185305	chr5	146198390	146198889	146198639.5	13334.5
203721	2449266	chr5:146201890-146202389	1700001J03Rik	0.162926666687955	7.02126135010417e-09	AS	146185305	chr5	146201890	146202389	146202139.5	16834.5
203722	2449273	chr5:146205390-146205889	1700001J03Rik	0.131838756172016	0.00207906566846772	OG	146185305	chr5	146205390	146205889	146205639.5	20334.5
203723	2449294	chr5:146215890-146216389	1700001J03Rik	0.21390750493764	2.57353072186106e-09	EN	146185305	chr5	146215890	146216389	146216139.5	30834.5
203724	2449299	chr5:146218390-146218889	Rnf6	0.105092073490684	0.000434869590166365	MG	146220902	chr5	146218390	146218889	146218639.5	-2262.5
203725	2449300	chr5:146218890-146219389	Rnf6	-0.112886968310744	0.00477925234393983	OG	146220902	chr5	146218890	146219389	146219139.5	-1762.5
203726	2449303	chr5:146220390-146220889	1700001J03Rik	-0.228968239617188	3.13993275824487e-11	AS	146185305	chr5	146220390	146220889	146220639.5	35334.5
203727	2449304	chr5:146220890-146221389	Rnf6	-0.149689919653738	8.33424866231169e-07	OPC	146220902	chr5	146220890	146221389	146221139.5	237.5
203728	2449305	chr5:146221390-146221889	Cdk8	-0.219117261001529	2.95474054556877e-07	AS	146230802	chr5	146221390	146221889	146221639.5	-9162.5
203729	2449307	chr5:146222390-146222889	1700001J03Rik	-0.115548344491222	3.35036562530977e-05	OG	146185305	chr5	146222390	146222889	146222639.5	37334.5
203730	2449312	chr5:146224890-146225389	1700001J03Rik	0.143969476889301	0.000220234657014151	OG	146185305	chr5	146224890	146225389	146225139.5	39834.5
203731	2449313	chr5:146225390-146225889	1700001J03Rik	0.130043658034804	0.000954003550857951	OG	146185305	chr5	146225390	146225889	146225639.5	40334.5
203732	2449316	chr5:146226890-146227389	1700001J03Rik	-0.202899419892568	2.0696362401651e-09	Vas	146185305	chr5	146226890	146227389	146227139.5	41834.5
203733	2449322	chr5:146229890-146230389	1700001J03Rik	0.208908747860469	6.84750228963082e-07	MG	146185305	chr5	146229890	146230389	146230139.5	44834.5
203734	2449323	chr5:146230390-146230889	Cdk8	-0.173611814247098	5.55545794580503e-05	AS	146230802	chr5	146230390	146230889	146230639.5	-162.5
203735	2449324	chr5:146230890-146231389	Cdk8	-0.156999128874693	3.2453127030152e-07	Vas	146230802	chr5	146230890	146231389	146231139.5	337.5
203736	2449325	chr5:146231390-146231889	Cdk8	-0.10537398539644	6.99518424285284e-05	MG	146230802	chr5	146231390	146231889	146231639.5	837.5
203737	2449326	chr5:146231890-146232389	Rnf6	-0.107852492415589	2.86359491674659e-09	fulldata	146220902	chr5	146231890	146232389	146232139.5	11237.5
203738	2449328	chr5:146232890-146233389	Cdk8	-0.161959226425522	0.000505366375606275	fulldata	146230802	chr5	146232890	146233389	146233139.5	2337.5
203739	2449331	chr5:146234390-146234889	1700001J03Rik	0.143383700774747	0.00111347071523382	AS	146185305	chr5	146234390	146234889	146234639.5	49334.5
203740	2449340	chr5:146238889-146239388	Cdk8	0.121015176193379	0.00359445687751436	OPC	146230802	chr5	146238889	146239388	146239138.5	8336.5
203741	2449351	chr5:146244389-146244888	Cdk8	-0.109293428887663	0.000606343880727778	Vas	146230802	chr5	146244389	146244888	146244638.5	13836.5
203742	2449358	chr5:146247889-146248388	Rnf6	-0.101418122692604	1.80606990740628e-06	Vas	146220902	chr5	146247889	146248388	146248138.5	27236.5
203743	2449360	chr5:146248889-146249388	Cdk8	0.18570936547718	5.45798045672452e-05	fulldata	146230802	chr5	146248889	146249388	146249138.5	18336.5
203744	2449363	chr5:146250889-146251388	Rnf6	-0.10742975729877	5.94912349738408e-06	OPC	146220902	chr5	146250889	146251388	146251138.5	30236.5
203745	2449368	chr5:146253389-146253888	Cdk8	0.107858239206287	0.00131897032696626	OG	146230802	chr5	146253389	146253888	146253638.5	22836.5
203746	2449375	chr5:146256889-146257388	Cdk8	-0.104575310553342	7.9518315536875e-05	MG	146230802	chr5	146256889	146257388	146257138.5	26336.5
203747	2449386	chr5:146264889-146265388	Rnf6	0.122146033523702	0.00433043220713181	AS	146220902	chr5	146264889	146265388	146265138.5	44236.5
203748	2449393	chr5:146268389-146268888	Rnf6	-0.130265089330295	2.62160011765822e-05	Vas	146220902	chr5	146268389	146268888	146268638.5	47736.5
203749	2449413	chr5:146278388-146278887	Cdk8	-0.113109944520459	0.000387616787713929	Vas	146230802	chr5	146278388	146278887	146278637.5	47835.5
203750	2449544	chr5:146346387-146346886	Wasf3	-0.108257871726059	1.34137845275717e-08	MG	146384990	chr5	146346387	146346886	146346636.5	-38353.5
203751	2449549	chr5:146348887-146349386	Wasf3	0.102027679141743	0.000114958590623271	OPC	146384990	chr5	146348887	146349386	146349136.5	-35853.5
203752	2449582	chr5:146365886-146366385	Wasf3	-0.108540523265949	0.00285682965155809	EN	146384990	chr5	146365886	146366385	146366135.5	-18854.5
203753	2449592	chr5:146370886-146371385	Wasf3	-0.130973839352625	0.000116254765579304	EN	146384990	chr5	146370886	146371385	146371135.5	-13854.5
203754	2449604	chr5:146376886-146377385	Wasf3	0.110135839073537	0.00057639637323148	OPC	146384990	chr5	146376886	146377385	146377135.5	-7854.5
203755	2449620	chr5:146384886-146385385	Wasf3	-0.221198192389364	0	MG	146384990	chr5	146384886	146385385	146385135.5	145.5
203756	2449621	chr5:146385386-146385885	Wasf3	-0.103947768071314	0	MG	146384990	chr5	146385386	146385885	146385635.5	645.5
203757	2449622	chr5:146385886-146386385	Wasf3	-0.195654758203943	3.77475828372553e-15	fulldata	146384990	chr5	146385886	146386385	146386135.5	1145.5
203758	2449631	chr5:146390386-146390884	Wasf3	0.143014117305911	0.000897412312529378	OPC	146384990	chr5	146390386	146390884	146390635	5645
203759	2449632	chr5:146390885-146391384	Wasf3	-0.192800114670565	1.66190882890938e-05	AS	146384990	chr5	146390885	146391384	146391134.5	6144.5
203760	2449634	chr5:146391885-146392384	Wasf3	0.11328735314574	0.00120018651037368	OPC	146384990	chr5	146391885	146392384	146392134.5	7144.5
203761	2449640	chr5:146394885-146395384	Wasf3	-0.103718783253819	8.98549234096269e-05	EN	146384990	chr5	146394885	146395384	146395134.5	10144.5
203762	2449645	chr5:146397385-146397884	Wasf3	-0.129487546686557	7.06592170329756e-07	EN	146384990	chr5	146397385	146397884	146397634.5	12644.5
203763	2449652	chr5:146400885-146401384	Wasf3	0.153504124531632	0.0075843363568544	AS	146384990	chr5	146400885	146401384	146401134.5	16144.5
203764	2449654	chr5:146401885-146402384	Wasf3	-0.111315489557928	0.00136672277200534	fulldata	146384990	chr5	146401885	146402384	146402134.5	17144.5
203765	2449655	chr5:146402385-146402884	Wasf3	-0.145751474201127	1.45674694116416e-05	AS	146384990	chr5	146402385	146402884	146402634.5	17644.5
203766	2449656	chr5:146402885-146403384	Wasf3	0.101781692015611	0.00177788486988906	AS	146384990	chr5	146402885	146403384	146403134.5	18144.5
203767	2449674	chr5:146411885-146412384	Wasf3	0.139889971179831	0.00953324956416846	Vas	146384990	chr5	146411885	146412384	146412134.5	27144.5
203768	2449675	chr5:146412385-146412884	Wasf3	-0.182717283593907	3.15147624514456e-05	IN	146384990	chr5	146412385	146412884	146412634.5	27644.5
203769	2449676	chr5:146412885-146413384	Wasf3	-0.263061892682038	1.33604238783391e-12	IN	146384990	chr5	146412885	146413384	146413134.5	28144.5
203770	2449677	chr5:146413385-146413884	Wasf3	-0.224994965873634	7.51636530793576e-11	Vas	146384990	chr5	146413385	146413884	146413634.5	28644.5
203771	2449679	chr5:146414885-146415384	Wasf3	-0.112862791327303	0.00414530626516663	fulldata	146384990	chr5	146414885	146415384	146415134.5	30144.5
203772	2449680	chr5:146415385-146415884	Wasf3	-0.165202014312706	9.14220765757534e-09	EN	146384990	chr5	146415385	146415884	146415634.5	30644.5
203773	2449687	chr5:146418885-146419384	Wasf3	-0.128942588589381	0.0094714608955988	Vas	146384990	chr5	146418885	146419384	146419134.5	34144.5
203774	2449698	chr5:146424385-146424884	Wasf3	-0.147149188100953	0.0012658449108105	IN	146384990	chr5	146424385	146424884	146424634.5	39644.5
203775	2449944	chr5:146576881-146577380	Gpr12	0.168923116285491	1.97067415719232e-08	AS	146584405	chr5	146576881	146577380	146577130.5	-7274.5
203776	2449948	chr5:146579381-146579880	Gpr12	0.106255368590086	0.00213606885812978	IN	146584405	chr5	146579381	146579880	146579630.5	-4774.5
203777	2449954	chr5:146582381-146582880	Gpr12	-0.116249861036762	9.18488902934556e-07	AS	146584405	chr5	146582381	146582880	146582630.5	-1774.5
203778	2449955	chr5:146582881-146583379	Gpr12	-0.155088837651407	2.70266000690356e-07	IN	146584405	chr5	146582881	146583379	146583130	-1275
203779	2449956	chr5:146583380-146583879	Gpr12	-0.167115263104491	8.82542823732457e-06	fulldata	146584405	chr5	146583380	146583879	146583629.5	-775.5
203780	2449957	chr5:146583880-146584379	Gpr12	-0.239195607282905	0	fulldata	146584405	chr5	146583880	146584379	146584129.5	-275.5
203781	2449958	chr5:146584380-146584879	Gpr12	-0.275191622718715	0	IN	146584405	chr5	146584380	146584879	146584629.5	224.5
203782	2449959	chr5:146584880-146585379	Gpr12	-0.201758745783133	0	IN	146584405	chr5	146584880	146585379	146585129.5	724.5
203783	2449960	chr5:146585380-146585879	Gpr12	-0.206731354828666	0	fulldata	146584405	chr5	146585380	146585879	146585629.5	1224.5
203784	2449973	chr5:146591880-146592379	Gpr12	-0.164357527615588	6.66133814775094e-16	OPC	146584405	chr5	146591880	146592379	146592129.5	7724.5
203785	2449982	chr5:146596380-146596879	Gpr12	0.182031187239721	3.30604234106691e-05	AS	146584405	chr5	146596380	146596879	146596629.5	12224.5
203786	2449986	chr5:146598380-146598879	Gpr12	-0.2149269079023	5.10702591327572e-15	IN	146584405	chr5	146598380	146598879	146598629.5	14224.5
203787	2449987	chr5:146598880-146599379	Gpr12	-0.207450023369054	0	fulldata	146584405	chr5	146598880	146599379	146599129.5	14724.5
203788	2449992	chr5:146601380-146601879	Gpr12	-0.12924354419398	7.09293489116192e-05	IN	146584405	chr5	146601380	146601879	146601629.5	17224.5
203789	2449996	chr5:146603380-146603879	Gpr12	0.133171109348965	4.41577804544124e-07	AS	146584405	chr5	146603380	146603879	146603629.5	19224.5
203790	2450002	chr5:146606380-146606879	Gpr12	0.172998907702988	1.85152950527012e-07	Vas	146584405	chr5	146606380	146606879	146606629.5	22224.5
203791	2450008	chr5:146609380-146609879	Gpr12	0.178371544588174	0	Vas	146584405	chr5	146609380	146609879	146609629.5	25224.5
203792	2450011	chr5:146610880-146611379	Gpr12	-0.122595988036395	0.00786302405028327	MG	146584405	chr5	146610880	146611379	146611129.5	26724.5
203793	2450024	chr5:146617380-146617879	Gpr12	0.109915012911605	3.22466590307879e-05	IN	146584405	chr5	146617380	146617879	146617629.5	33224.5
203794	2450033	chr5:146621879-146622378	Gpr12	-0.199057685809147	0	fulldata	146584405	chr5	146621879	146622378	146622128.5	37723.5
203795	2450036	chr5:146623379-146623878	Gpr12	-0.134471382888924	3.12681021075178e-07	MG	146584405	chr5	146623379	146623878	146623628.5	39223.5
203796	2450041	chr5:146625879-146626378	Gpr12	-0.225027384409771	0	fulldata	146584405	chr5	146625879	146626378	146626128.5	41723.5
203797	2450045	chr5:146627879-146628378	Gpr12	-0.204954420530698	0	fulldata	146584405	chr5	146627879	146628378	146628128.5	43723.5
203798	2450046	chr5:146628379-146628878	Gpr12	-0.111744745694502	5.22192440770564e-05	fulldata	146584405	chr5	146628379	146628878	146628628.5	44223.5
203799	2450048	chr5:146629379-146629878	Gpr12	-0.103135228683777	0.00144904103804921	OG	146584405	chr5	146629379	146629878	146629628.5	45223.5
203800	2450229	chr5:146721377-146721876	Usp12	0.106071979203788	8.93540979918228e-06	MG	146769019	chr5	146721377	146721876	146721626.5	-47392.5
203801	2450231	chr5:146722377-146722876	Usp12	-0.129721842489927	0.00208294941149312	fulldata	146769019	chr5	146722377	146722876	146722626.5	-46392.5
203802	2450236	chr5:146724877-146725376	Usp12	-0.118782290208153	5.35845119387091e-08	fulldata	146769019	chr5	146724877	146725376	146725126.5	-43892.5
203803	2450246	chr5:146729877-146730376	Usp12	-0.113742803979559	0.00346908412310754	OG	146769019	chr5	146729877	146730376	146730126.5	-38892.5
203804	2450254	chr5:146733877-146734376	Usp12	-0.162143948837463	3.00691384929053e-05	fulldata	146769019	chr5	146733877	146734376	146734126.5	-34892.5
203805	2450258	chr5:146736377-146736876	Usp12	0.109535560068332	1.55542795734487e-05	OPC	146769019	chr5	146736377	146736876	146736626.5	-32392.5
203806	2450260	chr5:146737376-146737875	Usp12	-0.119781362301609	2.20774994599271e-05	AS	146769019	chr5	146737376	146737875	146737625.5	-31393.5
203807	2450273	chr5:146749876-146750375	Usp12	0.138068252747886	0.00827468973787071	AS	146769019	chr5	146749876	146750375	146750125.5	-18893.5
203808	2450289	chr5:146757876-146758375	Usp12	-0.152842544387417	0.000117282778612449	fulldata	146769019	chr5	146757876	146758375	146758125.5	-10893.5
203809	2450298	chr5:146762376-146762875	Usp12	0.108123020495799	0.00241553126361982	OPC	146769019	chr5	146762376	146762875	146762625.5	-6393.5
203810	2450315	chr5:146770876-146771375	Usp12	-0.114646563749378	0.0049001206322703	OPC	146769019	chr5	146770876	146771375	146771125.5	2106.5
203811	2450325	chr5:146775876-146776374	Usp12	-0.109883348366946	1.83961750781503e-05	AS	146769019	chr5	146775876	146776374	146776125	7106
203812	2450327	chr5:146776875-146777374	Usp12	-0.124571506509279	4.1490238396058e-06	OPC	146769019	chr5	146776875	146777374	146777124.5	8105.5
203813	2450328	chr5:146777375-146777874	Usp12	0.108926884174481	1.03465708800599e-06	Vas	146769019	chr5	146777375	146777874	146777624.5	8605.5
203814	2450331	chr5:146778875-146779374	Usp12	0.111438737664829	8.14219571765307e-08	Vas	146769019	chr5	146778875	146779374	146779124.5	10105.5
203815	2450339	chr5:146782875-146783374	Rpl21	0.110261044593157	0.00312764896674267	OPC	146832890	chr5	146782875	146783374	146783124.5	-49765.5
203816	2450349	chr5:146787875-146788374	Usp12	-0.143373158839256	0.00793427243037792	OPC	146769019	chr5	146787875	146788374	146788124.5	19105.5
203817	2450352	chr5:146789375-146789874	Rpl21	0.171512553113581	0.0023410593949067	OPC	146832890	chr5	146789375	146789874	146789624.5	-43265.5
203818	2450355	chr5:146790875-146791374	Usp12	-0.145166591151055	4.95927122878825e-06	AS	146769019	chr5	146790875	146791374	146791124.5	22105.5
203819	2450361	chr5:146793875-146794374	Rpl21	-0.108213336711036	2.44249065417534e-15	IN	146832890	chr5	146793875	146794374	146794124.5	-38765.5
203820	2450362	chr5:146794375-146794874	Rpl21	-0.170971751431652	0.00016656352337785	AS	146832890	chr5	146794375	146794874	146794624.5	-38265.5
203821	2450363	chr5:146794875-146795374	Usp12	-0.131170033556821	3.08506553636789e-11	Vas	146769019	chr5	146794875	146795374	146795124.5	26105.5
203822	2450364	chr5:146795375-146795874	Usp12	-0.126326496997212	0.000149166572747328	fulldata	146769019	chr5	146795375	146795874	146795624.5	26605.5
203823	2450365	chr5:146795875-146796374	Usp12	-0.119610188188757	0.00113950553266906	AS	146769019	chr5	146795875	146796374	146796124.5	27105.5
203824	2450369	chr5:146797875-146798374	Usp12	-0.188526986378536	4.10535801331768e-05	MG	146769019	chr5	146797875	146798374	146798124.5	29105.5
203825	2450370	chr5:146798375-146798874	Usp12	-0.129820932445076	0.000431107323189517	MG	146769019	chr5	146798375	146798874	146798624.5	29605.5
203826	2450378	chr5:146802375-146802874	Rasl11a	0.157150874171709	6.84052814392544e-12	OPC	146845071	chr5	146802375	146802874	146802624.5	-42446.5
203827	2450381	chr5:146803875-146804374	Rpl21	0.106312014934232	0.00147769942821285	OPC	146832890	chr5	146803875	146804374	146804124.5	-28765.5
203828	2450382	chr5:146804375-146804874	Usp12	-0.106422234314384	0.00161170668206023	fulldata	146769019	chr5	146804375	146804874	146804624.5	35605.5
203829	2450383	chr5:146804875-146805374	Rasl11a	-0.115333507810093	2.75681030714736e-06	AS	146845071	chr5	146804875	146805374	146805124.5	-39946.5
203830	2450384	chr5:146805375-146805874	Usp12	-0.132974985360672	0.0046892985538145	MG	146769019	chr5	146805375	146805874	146805624.5	36605.5
203831	2450385	chr5:146805875-146806374	Usp12	-0.133327097265461	1.20717094456158e-05	fulldata	146769019	chr5	146805875	146806374	146806124.5	37105.5
203832	2450387	chr5:146806875-146807374	Rasl11a	0.234459414731551	0.00349311176900513	OPC	146845071	chr5	146806875	146807374	146807124.5	-37946.5
203833	2450390	chr5:146808375-146808874	Rasl11a	0.107304377659672	0.00238940577985569	EN	146845071	chr5	146808375	146808874	146808624.5	-36446.5
203834	2450393	chr5:146809875-146810374	Rasl11a	0.120497694726962	2.32866201432813e-05	AS	146845071	chr5	146809875	146810374	146810124.5	-34946.5
203835	2450408	chr5:146817374-146817873	Usp12	-0.102617362102378	0.00917329494186325	AS	146769019	chr5	146817374	146817873	146817623.5	48604.5
203836	2450409	chr5:146817874-146818373	Rpl21	-0.117290475853324	0.00312911819151185	OG	146832890	chr5	146817874	146818373	146818123.5	-14766.5
203837	2450416	chr5:146821374-146821873	Rasl11a	-0.119821535207225	1.33613349444506e-05	AS	146845071	chr5	146821374	146821873	146821623.5	-23447.5
203838	2450419	chr5:146822874-146823373	Rasl11a	-0.125669821872749	0.000148192652883017	OG	146845071	chr5	146822874	146823373	146823123.5	-21947.5
203839	2450421	chr5:146823874-146824373	Rpl21	0.122264352641933	0.00261096337558819	OG	146832890	chr5	146823874	146824373	146824123.5	-8766.5
203840	2450423	chr5:146824874-146825373	Rasl11a	-0.101426465128228	4.37191921620617e-05	MG	146845071	chr5	146824874	146825373	146825123.5	-19947.5
203841	2450427	chr5:146826874-146827373	Rasl11a	0.226882833835659	1.02284050118584e-08	OG	146845071	chr5	146826874	146827373	146827123.5	-17947.5
203842	2450428	chr5:146827374-146827873	Rasl11a	-0.159367948700213	9.16187536059709e-07	OG	146845071	chr5	146827374	146827873	146827623.5	-17447.5
203843	2450432	chr5:146829374-146829873	Rasl11a	-0.297850765706089	0	Vas	146845071	chr5	146829374	146829873	146829623.5	-15447.5
203844	2450436	chr5:146831374-146831873	Rasl11a	0.130754360991373	0.00552658674480178	MG	146845071	chr5	146831374	146831873	146831623.5	-13447.5
203845	2450438	chr5:146832374-146832873	Rpl21	-0.121038126737459	0.000259042566123968	IN	146832890	chr5	146832374	146832873	146832623.5	-266.5
203846	2450439	chr5:146832874-146833373	Rasl11a	-0.106027953885397	0	AS	146845071	chr5	146832874	146833373	146833123.5	-11947.5
203847	2450440	chr5:146833374-146833873	Rpl21	-0.16458523411128	1.90252186205164e-06	MG	146832890	chr5	146833374	146833873	146833623.5	733.5
203848	2450441	chr5:146833874-146834373	Rasl11a	-0.207082853044079	1.20911689096559e-05	MG	146845071	chr5	146833874	146834373	146834123.5	-10947.5
203849	2450443	chr5:146834874-146835373	Rasl11a	-0.146845898816187	0.000171154573895826	OPC	146845071	chr5	146834874	146835373	146835123.5	-9947.5
203850	2450444	chr5:146835374-146835873	Rpl21	0.11642153951281	0.00640278267924121	Vas	146832890	chr5	146835374	146835873	146835623.5	2733.5
203851	2450445	chr5:146835874-146836373	Rasl11a	-0.101708284267171	0.000460349629947121	AS	146845071	chr5	146835874	146836373	146836123.5	-8947.5
203852	2450448	chr5:146837374-146837873	Rasl11a	0.141049350178706	1.04164445291488e-07	OPC	146845071	chr5	146837374	146837873	146837623.5	-7447.5
203853	2450450	chr5:146838374-146838873	Rpl21	-0.104395840703045	5.7250065577108e-08	Vas	146832890	chr5	146838374	146838873	146838623.5	5733.5
203854	2450455	chr5:146840874-146841373	Rpl21	-0.106460165236721	5.13036426674773e-08	Vas	146832890	chr5	146840874	146841373	146841123.5	8233.5
203855	2450456	chr5:146841374-146841873	Rasl11a	-0.203036106517557	1.47498022136094e-05	MG	146845071	chr5	146841374	146841873	146841623.5	-3447.5
203856	2450462	chr5:146844374-146844873	Rpl21	-0.124242958870103	2.64059286976259e-05	AS	146832890	chr5	146844374	146844873	146844623.5	11733.5
203857	2450463	chr5:146844874-146845373	Rpl21	-0.118040333588532	1.28785870856518e-14	IN	146832890	chr5	146844874	146845373	146845123.5	12233.5
203858	2450464	chr5:146845374-146845873	Rpl21	-0.149230131460712	0	AS	146832890	chr5	146845374	146845873	146845623.5	12733.5
203859	2450465	chr5:146845874-146846373	Rasl11a	0.158613242335294	0.00253759799019582	MG	146845071	chr5	146845874	146846373	146846123.5	1052.5
203860	2450466	chr5:146846374-146846873	Rasl11a	-0.107127121314223	2.22044604925031e-16	OPC	146845071	chr5	146846374	146846873	146846623.5	1552.5
203861	2450468	chr5:146847374-146847873	Rpl21	0.132141779902049	8.79020155235555e-05	Vas	146832890	chr5	146847374	146847873	146847623.5	14733.5
203862	2450477	chr5:146851874-146852373	Rasl11a	0.105264661131663	4.33140335198701e-06	OG	146845071	chr5	146851874	146852373	146852123.5	7052.5
203863	2450491	chr5:146858873-146859372	Rpl21	-0.105313636704077	0.00162572950529349	fulldata	146832890	chr5	146858873	146859372	146859122.5	26232.5
203864	2450493	chr5:146859873-146860372	Rpl21	-0.110484288134649	0.00269162702191128	OPC	146832890	chr5	146859873	146860372	146860122.5	27232.5
203865	2450495	chr5:146860873-146861372	Rasl11a	0.202521616979521	0	OPC	146845071	chr5	146860873	146861372	146861122.5	16051.5
203866	2450496	chr5:146861373-146861872	Rpl21	-0.100390666340877	8.86108160180754e-08	fulldata	146832890	chr5	146861373	146861872	146861622.5	28732.5
203867	2450497	chr5:146861873-146862372	Rasl11a	0.105064826892359	0.00831804651534895	AS	146845071	chr5	146861873	146862372	146862122.5	17051.5
203868	2450507	chr5:146866873-146867372	Rasl11a	-0.182780522007673	0.000559913526537503	MG	146845071	chr5	146866873	146867372	146867122.5	22051.5
203869	2450508	chr5:146867373-146867872	Rpl21	-0.145570858902352	9.61051704884142e-08	IN	146832890	chr5	146867373	146867872	146867622.5	34732.5
203870	2450509	chr5:146867873-146868372	Rpl21	-0.156562524862858	0.00309921151796777	AS	146832890	chr5	146867873	146868372	146868122.5	35232.5
203871	2450510	chr5:146868373-146868872	Rpl21	0.187970764929985	1.75165371096853e-09	OPC	146832890	chr5	146868373	146868872	146868622.5	35732.5
203872	2450519	chr5:146872873-146873372	Rasl11a	-0.143625594017587	3.10390585562814e-05	OPC	146845071	chr5	146872873	146873372	146873122.5	28051.5
203873	2450521	chr5:146873873-146874372	Rasl11a	-0.111991238735087	0.00540056572564196	EN	146845071	chr5	146873873	146874372	146874122.5	29051.5
203874	2450527	chr5:146876873-146877372	Rpl21	0.100237042652276	0.00167224704223745	OPC	146832890	chr5	146876873	146877372	146877122.5	44232.5
203875	2450530	chr5:146878373-146878872	Rasl11a	0.155636729095252	2.49043688627104e-06	OG	146845071	chr5	146878373	146878872	146878622.5	33551.5
203876	2450533	chr5:146879873-146880372	Rasl11a	0.177058783622801	1.15468847705635e-06	OG	146845071	chr5	146879873	146880372	146880122.5	35051.5
203877	2450536	chr5:146881373-146881872	Rasl11a	0.105718460283543	0.000402029176481911	OG	146845071	chr5	146881373	146881872	146881622.5	36551.5
203878	2450546	chr5:146886373-146886872	Rasl11a	-0.11277636569749	0.00159563921376327	OG	146845071	chr5	146886373	146886872	146886622.5	41551.5
203879	2450557	chr5:146891872-146892371	Rasl11a	0.113612112171136	1.61657716102326e-08	AS	146845071	chr5	146891872	146892371	146892121.5	47050.5
203880	2450576	chr5:146901372-146901871	Gtf3a	-0.106826432727386	0.00134139596589811	Vas	146948657	chr5	146901372	146901871	146901621.5	-47035.5
203881	2450585	chr5:146905872-146906371	Gtf3a	-0.11020882928567	0.00310745479046548	MG	146948657	chr5	146905872	146906371	146906121.5	-42535.5
203882	2450588	chr5:146907372-146907871	Gtf3a	-0.104458027605137	1.34183244759889e-06	OPC	146948657	chr5	146907372	146907871	146907621.5	-41035.5
203883	2450589	chr5:146907872-146908371	Gtf3a	-0.103247522370187	0.000951911347736534	Vas	146948657	chr5	146907872	146908371	146908121.5	-40535.5
203884	2450607	chr5:146916872-146917371	Gtf3a	-0.128632320225698	2.07389660999979e-13	AS	146948657	chr5	146916872	146917371	146917121.5	-31535.5
203885	2450608	chr5:146917372-146917871	Gtf3a	0.119149395860401	3.04142076070768e-05	OG	146948657	chr5	146917372	146917871	146917621.5	-31035.5
203886	2450616	chr5:146921372-146921871	Mtif3	-0.108360656729147	0.00196623248692473	OG	146963798	chr5	146921372	146921871	146921621.5	-42176.5
203887	2450621	chr5:146923872-146924371	Gtf3a	-0.100909891837869	9.96586804191679e-08	Vas	146948657	chr5	146923872	146924371	146924121.5	-24535.5
203888	2450641	chr5:146934371-146934870	Mtif3	-0.106317639771173	0.000101129915614395	OPC	146963798	chr5	146934371	146934870	146934620.5	-29177.5
203889	2450646	chr5:146936871-146937370	Mtif3	0.170021156816379	0.000350146373086169	OPC	146963798	chr5	146936871	146937370	146937120.5	-26677.5
203890	2450652	chr5:146939871-146940370	Gtf3a	-0.158745371320605	2.15695277345773e-05	Vas	146948657	chr5	146939871	146940370	146940120.5	-8536.5
203891	2450655	chr5:146941371-146941870	Gtf3a	0.123014549827326	7.18691202328259e-07	OPC	146948657	chr5	146941371	146941870	146941620.5	-7036.5
203892	2450656	chr5:146941871-146942370	Mtif3	-0.100481727391596	0.00724636697635539	OPC	146963798	chr5	146941871	146942370	146942120.5	-21677.5
203893	2450657	chr5:146942371-146942870	Gtf3a	0.158103431249307	0.00193422633591012	AS	146948657	chr5	146942371	146942870	146942620.5	-6036.5
203894	2450665	chr5:146946371-146946870	Mtif3	0.118661609696836	0.00686741384331668	MG	146963798	chr5	146946371	146946870	146946620.5	-17177.5
203895	2450669	chr5:146948371-146948870	Mtif3	-0.188088705917393	1.31006316905768e-14	Vas	146963798	chr5	146948371	146948870	146948620.5	-15177.5
203896	2450670	chr5:146948871-146949370	Mtif3	-0.130994728401313	7.44623362969321e-09	IN	146963798	chr5	146948871	146949370	146949120.5	-14677.5
203897	2450676	chr5:146951871-146952370	Mtif3	-0.106584824284823	0.000179831672978636	AS	146963798	chr5	146951871	146952370	146952120.5	-11677.5
203898	2450683	chr5:146955371-146955870	Mtif3	0.120345330607596	0.00334536022735299	Vas	146963798	chr5	146955371	146955870	146955620.5	-8177.5
203899	2450684	chr5:146955871-146956370	Mtif3	0.102295451763765	0.00042209191799758	Vas	146963798	chr5	146955871	146956370	146956120.5	-7677.5
203900	2450685	chr5:146956371-146956870	Gtf3a	0.111099490036481	0.000371481037739985	Vas	146948657	chr5	146956371	146956870	146956620.5	7963.5
203901	2450688	chr5:146957871-146958370	Mtif3	0.108618260437162	0.00620376004714895	MG	146963798	chr5	146957871	146958370	146958120.5	-5677.5
203902	2450698	chr5:146962871-146963370	Mtif3	-0.136191029857574	2.06610335842239e-05	OPC	146963798	chr5	146962871	146963370	146963120.5	-677.5
203903	2450699	chr5:146963371-146963870	Mtif3	-0.194492726300461	3.47515614063099e-08	AS	146963798	chr5	146963371	146963870	146963620.5	-177.5
203904	2450700	chr5:146963871-146964370	Gtf3a	0.20249865504562	0.000356941069079353	OPC	146948657	chr5	146963871	146964370	146964120.5	15463.5
203905	2450702	chr5:146964871-146965370	Gtf3a	0.106314100393113	0.00360180834559776	EN	146948657	chr5	146964871	146965370	146965120.5	16463.5
203906	2450716	chr5:146971870-146972369	Gtf3a	-0.135269408588835	1.11022302462516e-15	Vas	146948657	chr5	146971870	146972369	146972119.5	23462.5
203907	2450718	chr5:146972870-146973369	Gtf3a	0.111632932849517	0.000239780517174992	EN	146948657	chr5	146972870	146973369	146973119.5	24462.5
203908	2450720	chr5:146973870-146974369	Gtf3a	-0.112287482795245	0.00420350959488913	MG	146948657	chr5	146973870	146974369	146974119.5	25462.5
203909	2450721	chr5:146974370-146974869	Mtif3	-0.126641982938525	8.65497657320802e-07	fulldata	146963798	chr5	146974370	146974869	146974619.5	10821.5
203910	2450722	chr5:146974870-146975369	Mtif3	-0.136458983549314	2.58584208268076e-07	fulldata	146963798	chr5	146974870	146975369	146975119.5	11321.5
203911	2450732	chr5:146980370-146980869	Mtif3	-0.100816388496669	0.000204259385109484	EN	146963798	chr5	146980370	146980869	146980619.5	16821.5
203912	2450736	chr5:146982370-146982869	Mtif3	0.112065587782864	9.616059111206e-07	MG	146963798	chr5	146982370	146982869	146982619.5	18821.5
203913	2450737	chr5:146982870-146983369	Mtif3	0.140212084852975	0.000317933741874832	OPC	146963798	chr5	146982870	146983369	146983119.5	19321.5
203914	2450738	chr5:146983370-146983869	Mtif3	-0.198007113769003	8.32390933958038e-08	Vas	146963798	chr5	146983370	146983869	146983619.5	19821.5
203915	2450743	chr5:146985870-146986369	Mtif3	-0.109786714918731	0.000740806424331275	IN	146963798	chr5	146985870	146986369	146986119.5	22321.5
203916	2450745	chr5:146986870-146987369	Gtf3a	0.127685068510542	0.000230252251423702	AS	146948657	chr5	146986870	146987369	146987119.5	38462.5
203917	2450748	chr5:146988370-146988869	Mtif3	0.110671548606831	5.16753034653927e-05	OG	146963798	chr5	146988370	146988869	146988619.5	24821.5
203918	2450756	chr5:146992370-146992869	Gtf3a	0.123801290833797	9.67888528879968e-07	AS	146948657	chr5	146992370	146992869	146992619.5	43962.5
203919	2450767	chr5:146997870-146998369	Mtif3	0.108144090805579	4.81769238829255e-05	OG	146963798	chr5	146997870	146998369	146998119.5	34321.5
203920	2450781	chr5:147004870-147005369	Mtif3	-0.12848238095927	2.81728196327435e-10	OPC	146963798	chr5	147004870	147005369	147005119.5	41321.5
203921	2450791	chr5:147009869-147010368	Mtif3	0.100151974820989	0.000105396884327869	OG	146963798	chr5	147009869	147010368	147010118.5	46320.5
203922	2450794	chr5:147011369-147011868	Mtif3	0.113051434497134	0.00334941763807617	OG	146963798	chr5	147011369	147011868	147011618.5	47820.5
203923	2450816	chr5:147022369-147022868	Lnx2	-0.122268442361881	0.00326414564106536	EN	147059419	chr5	147022369	147022868	147022618.5	-36800.5
203924	2450818	chr5:147023369-147023868	Lnx2	-0.237087133936419	2.22044604925031e-16	fulldata	147059419	chr5	147023369	147023868	147023618.5	-35800.5
203925	2450819	chr5:147023869-147024368	Lnx2	-0.126794794037373	2.44249065417534e-15	Vas	147059419	chr5	147023869	147024368	147024118.5	-35300.5
203926	2450820	chr5:147024369-147024868	Lnx2	-0.120135944052128	1.37894533376315e-05	MG	147059419	chr5	147024369	147024868	147024618.5	-34800.5
203927	2450823	chr5:147025869-147026368	Lnx2	-0.148918526488519	4.81194233836746e-06	IN	147059419	chr5	147025869	147026368	147026118.5	-33300.5
203928	2450831	chr5:147029869-147030368	Lnx2	-0.158259765890868	7.80135097981915e-05	Vas	147059419	chr5	147029869	147030368	147030118.5	-29300.5
203929	2450836	chr5:147032369-147032868	Lnx2	0.103623839915206	0.00457958361669197	Vas	147059419	chr5	147032369	147032868	147032618.5	-26800.5
203930	2450840	chr5:147034369-147034868	Polr1d	-0.111561231137424	7.10460800581458e-05	fulldata	147077346	chr5	147034369	147034868	147034618.5	-42727.5
203931	2450842	chr5:147035369-147035868	Lnx2	-0.120999595069939	8.06357278726466e-08	Vas	147059419	chr5	147035369	147035868	147035618.5	-23800.5
203932	2450843	chr5:147035869-147036368	Lnx2	-0.141377766900445	4.08481204416944e-09	Vas	147059419	chr5	147035869	147036368	147036118.5	-23300.5
203933	2450844	chr5:147036369-147036868	Polr1d	-0.109882519669953	0.000702306896224414	Vas	147077346	chr5	147036369	147036868	147036618.5	-40727.5
203934	2450845	chr5:147036869-147037368	Lnx2	-0.114836630480594	0.00121531429962451	Vas	147059419	chr5	147036869	147037368	147037118.5	-22300.5
203935	2450846	chr5:147037369-147037868	Lnx2	-0.224904494250434	1.71876279653205e-07	Vas	147059419	chr5	147037369	147037868	147037618.5	-21800.5
203936	2450847	chr5:147037869-147038368	Lnx2	-0.186850632733571	5.06577002568065e-11	Vas	147059419	chr5	147037869	147038368	147038118.5	-21300.5
203937	2450848	chr5:147038369-147038868	Lnx2	0.110829458092006	0.00298184658998757	EN	147059419	chr5	147038369	147038868	147038618.5	-20800.5
203938	2450849	chr5:147038869-147039368	Lnx2	0.104259339713831	0.000112203711909231	OPC	147059419	chr5	147038869	147039368	147039118.5	-20300.5
203939	2450852	chr5:147040369-147040868	Polr1d	0.126156836416088	0.00243999155722086	AS	147077346	chr5	147040369	147040868	147040618.5	-36727.5
203940	2450857	chr5:147042869-147043368	Lnx2	-0.192966947629269	1.53588253226644e-12	fulldata	147059419	chr5	147042869	147043368	147043118.5	-16300.5
203941	2450858	chr5:147043369-147043868	Lnx2	-0.271781504894506	0	fulldata	147059419	chr5	147043369	147043868	147043618.5	-15800.5
203942	2450859	chr5:147043869-147044368	Lnx2	-0.12294868327697	2.66433974438485e-06	fulldata	147059419	chr5	147043869	147044368	147044118.5	-15300.5
203943	2450860	chr5:147044369-147044868	Lnx2	-0.336553374108173	0	fulldata	147059419	chr5	147044369	147044868	147044618.5	-14800.5
203944	2450861	chr5:147044869-147045368	Lnx2	-0.186900107738934	7.4568480501469e-08	IN	147059419	chr5	147044869	147045368	147045118.5	-14300.5
203945	2450863	chr5:147045868-147046367	Lnx2	-0.171421174323106	3.7582098868949e-05	Vas	147059419	chr5	147045868	147046367	147046117.5	-13301.5
203946	2450869	chr5:147048868-147049367	Lnx2	-0.101566982659062	3.11834243094111e-07	AS	147059419	chr5	147048868	147049367	147049117.5	-10301.5
203947	2450871	chr5:147049868-147050367	Lnx2	-0.132761825951475	5.28910248931425e-13	Vas	147059419	chr5	147049868	147050367	147050117.5	-9301.5
203948	2450874	chr5:147051368-147051867	Polr1d	-0.104611506159424	0.000215857362169558	OG	147077346	chr5	147051368	147051867	147051617.5	-25728.5
203949	2450881	chr5:147054868-147055367	Polr1d	-0.142385356479465	1.10973485334398e-06	EN	147077346	chr5	147054868	147055367	147055117.5	-22228.5
203950	2450883	chr5:147055868-147056367	Lnx2	-0.126750109790781	0.000727991562947006	fulldata	147059419	chr5	147055868	147056367	147056117.5	-3301.5
203951	2450897	chr5:147063368-147063867	Lnx2	-0.120837989786845	5.98086296066391e-06	EN	147059419	chr5	147063368	147063867	147063617.5	4198.5
203952	2450902	chr5:147065868-147066367	Lnx2	0.12147283793375	0.000127614104809437	OG	147059419	chr5	147065868	147066367	147066117.5	6698.5
203953	2450905	chr5:147067368-147067867	Lnx2	-0.116194752341003	0.00421376100089632	OPC	147059419	chr5	147067368	147067867	147067617.5	8198.5
203954	2450919	chr5:147074368-147074867	Lnx2	0.158704904504318	7.62182884739282e-06	OPC	147059419	chr5	147074368	147074867	147074617.5	15198.5
203955	2450921	chr5:147075368-147075867	Lnx2	-0.184175249722031	1.99174010617753e-13	Vas	147059419	chr5	147075368	147075867	147075617.5	16198.5
203956	2450922	chr5:147075868-147076367	Lnx2	-0.169230814261451	1.35276012613872e-10	EN	147059419	chr5	147075868	147076367	147076117.5	16698.5
203957	2450923	chr5:147076368-147076867	Lnx2	-0.114350244718396	7.63323919406034e-07	IN	147059419	chr5	147076368	147076867	147076617.5	17198.5
203958	2450924	chr5:147076868-147077367	Lnx2	-0.157060104668922	0	IN	147059419	chr5	147076868	147077367	147077117.5	17698.5
203959	2450925	chr5:147077368-147077867	Lnx2	-0.122850503793254	2.56657268771221e-08	EN	147059419	chr5	147077368	147077867	147077617.5	18198.5
203960	2450926	chr5:147077868-147078367	Lnx2	-0.121595683070696	2.48867593199975e-12	MG	147059419	chr5	147077868	147078367	147078117.5	18698.5
203961	2450940	chr5:147084867-147085366	Lnx2	-0.110514574409221	0.000464261941419464	EN	147059419	chr5	147084867	147085366	147085116.5	25697.5
203962	2450941	chr5:147085367-147085866	Polr1d	0.10917382182687	0.00111413610071187	Vas	147077346	chr5	147085367	147085866	147085616.5	8270.5
203963	2450966	chr5:147097867-147098366	Lnx2	-0.100062340894258	0.00675349879261189	OG	147059419	chr5	147097867	147098366	147098116.5	38697.5
203964	2450969	chr5:147099367-147099866	Lnx2	0.10081998598686	0.00266039825479325	EN	147059419	chr5	147099367	147099866	147099616.5	40197.5
203965	2450982	chr5:147105867-147106366	Lnx2	0.102865555740565	0.00259654972191736	MG	147059419	chr5	147105867	147106366	147106116.5	46697.5
203966	2450983	chr5:147106367-147106866	Lnx2	0.135622720152795	0.0075953866567835	OPC	147059419	chr5	147106367	147106866	147106616.5	47197.5
203967	2451058	chr5:147144366-147144865	Gsx1	0.122671444746822	0.00129043278023921	EN	147188696	chr5	147144366	147144865	147144615.5	-44080.5
203968	2451070	chr5:147151866-147152365	Gsx1	0.243575378425868	0	OPC	147188696	chr5	147151866	147152365	147152115.5	-36580.5
203969	2451071	chr5:147152366-147152865	Gsx1	0.149992094278626	0.0083778436464772	OPC	147188696	chr5	147152366	147152865	147152615.5	-36080.5
203970	2451075	chr5:147154366-147154865	Gsx1	0.103471354598843	0.000128465147936518	OPC	147188696	chr5	147154366	147154865	147154615.5	-34080.5
203971	2451078	chr5:147155866-147156365	Gsx1	-0.128181470141552	0.000747386909816905	AS	147188696	chr5	147155866	147156365	147156115.5	-32580.5
203972	2451094	chr5:147163865-147164364	Gsx1	0.145391321563474	1.21621697157792e-08	EN	147188696	chr5	147163865	147164364	147164114.5	-24581.5
203973	2451099	chr5:147166865-147167364	Gsx1	0.132027465384566	0.00686396684866608	OPC	147188696	chr5	147166865	147167364	147167114.5	-21581.5
203974	2451105	chr5:147169865-147170364	Gsx1	-0.128979137369348	0.0037724125624794	OPC	147188696	chr5	147169865	147170364	147170114.5	-18581.5
203975	2451129	chr5:147182365-147182864	Gsx1	0.28444551587395	0	MG	147188696	chr5	147182365	147182864	147182614.5	-6081.5
203976	2451136	chr5:147185865-147186364	Gsx1	-0.215355159628199	1.04958264302013e-09	OPC	147188696	chr5	147185865	147186364	147186114.5	-2581.5
203977	2451138	chr5:147186865-147187364	Gsx1	-0.248383118020046	0	AS	147188696	chr5	147186865	147187364	147187114.5	-1581.5
203978	2451139	chr5:147187365-147187864	Gsx1	-0.119578382490405	1.00463670715811e-07	OG	147188696	chr5	147187365	147187864	147187614.5	-1081.5
203979	2451141	chr5:147188365-147188864	Gsx1	-0.174955484439507	3.14257266822437e-05	OPC	147188696	chr5	147188365	147188864	147188614.5	-81.5
203980	2451142	chr5:147188865-147189364	Gsx1	-0.116489966134225	1.14487165969734e-07	OG	147188696	chr5	147188865	147189364	147189114.5	418.5
203981	2451151	chr5:147193365-147193864	Gsx1	-0.13061189207176	3.78666517475423e-07	EN	147188696	chr5	147193365	147193864	147193614.5	4918.5
203982	2451160	chr5:147197865-147198364	Gsx1	0.145474707229291	0.00726316986827813	OPC	147188696	chr5	147197865	147198364	147198114.5	9418.5
203983	2451169	chr5:147202364-147202863	Gsx1	-0.102212672924111	0.000945979643950157	EN	147188696	chr5	147202364	147202863	147202613.5	13917.5
203984	2451173	chr5:147204364-147204863	Gsx1	0.135694894978582	0.000184893866363778	OPC	147188696	chr5	147204364	147204863	147204613.5	15917.5
203985	2451209	chr5:147222364-147222863	Pdx1	-0.157597710914267	0	OG	147270131	chr5	147222364	147222863	147222613.5	-47517.5
203986	2451213	chr5:147224364-147224863	Gsx1	-0.192244232252652	1.42721381379829e-08	EN	147188696	chr5	147224364	147224863	147224613.5	35917.5
203987	2451214	chr5:147224864-147225363	Gsx1	-0.162545355500366	6.54900156327187e-08	OPC	147188696	chr5	147224864	147225363	147225113.5	36417.5
203988	2451217	chr5:147226364-147226863	Pdx1	0.31416616393526	7.66544672181624e-07	OPC	147270131	chr5	147226364	147226863	147226613.5	-43517.5
203989	2451218	chr5:147226864-147227363	Pdx1	0.196770141651862	3.67315441720528e-05	OPC	147270131	chr5	147226864	147227363	147227113.5	-43017.5
203990	2451221	chr5:147228364-147228863	Pdx1	-0.501062700454977	0	OPC	147270131	chr5	147228364	147228863	147228613.5	-41517.5
203991	2451231	chr5:147233864-147234363	Pdx1	0.289821764412622	0	MG	147270131	chr5	147233864	147234363	147234113.5	-36017.5
203992	2451232	chr5:147234364-147234863	Pdx1	-0.162339044051671	9.76183356371507e-10	OG	147270131	chr5	147234364	147234863	147234613.5	-35517.5
203993	2451235	chr5:147235864-147236363	Pdx1	-0.200922299133735	0	OG	147270131	chr5	147235864	147236363	147236113.5	-34017.5
203994	2451237	chr5:147236864-147237363	Gsx1	-0.128103742976131	5.73524111002754e-06	OPC	147188696	chr5	147236864	147237363	147237113.5	48417.5
203995	2451249	chr5:147242863-147243362	Pdx1	0.102601253329579	0.00931147820463951	OG	147270131	chr5	147242863	147243362	147243112.5	-27018.5
203996	2451271	chr5:147253863-147254362	Pdx1	-0.200922299133735	1.91424653905869e-12	OG	147270131	chr5	147253863	147254362	147254112.5	-16018.5
203997	2451280	chr5:147258363-147258862	Pdx1	0.117843833404393	3.69793085042147e-12	EN	147270131	chr5	147258363	147258862	147258612.5	-11518.5
203998	2451301	chr5:147268863-147269362	Cdx2	-0.106102047242632	0.000925330069512675	AS	147307250	chr5	147268863	147269362	147269112.5	-38137.5
203999	2451302	chr5:147269363-147269862	Pdx1	-0.193993943991192	6.03181282698984e-10	OG	147270131	chr5	147269363	147269862	147269612.5	-518.5
204000	2451307	chr5:147271863-147272362	Cdx2	-0.106690067418168	0.00181030441908758	AS	147307250	chr5	147271863	147272362	147272112.5	-35137.5
204001	2451313	chr5:147274863-147275362	Cdx2	0.158702921614766	0	OG	147307250	chr5	147274863	147275362	147275112.5	-32137.5
204002	2451316	chr5:147276862-147277361	Cdx2	-0.374716690066158	0	OPC	147307250	chr5	147276862	147277361	147277111.5	-30138.5
204003	2451330	chr5:147283862-147284361	Cdx2	-0.271356651965777	1.40041628515775e-07	OPC	147307250	chr5	147283862	147284361	147284111.5	-23138.5
204004	2451335	chr5:147286362-147286861	Cdx2	0.445294293356416	0	OPC	147307250	chr5	147286362	147286861	147286611.5	-20638.5
204005	2451348	chr5:147292862-147293361	Pdx1	-0.184791958386129	0.000633940563014468	OPC	147270131	chr5	147292862	147293361	147293111.5	22980.5
204006	2451349	chr5:147293362-147293861	Cdx2	0.279755615026411	0.00018479624026968	OPC	147307250	chr5	147293362	147293861	147293611.5	-13638.5
204007	2451351	chr5:147294362-147294861	Cdx2	-0.11729952501055	0.00125275210572129	AS	147307250	chr5	147294362	147294861	147294611.5	-12638.5
204008	2451352	chr5:147294862-147295361	Urad	-0.12870732897081	0.000502641041997487	OG	147322441	chr5	147294862	147295361	147295111.5	-27329.5
204009	2451357	chr5:147297362-147297861	Urad	0.288316094934697	0	AS	147322441	chr5	147297362	147297861	147297611.5	-24829.5
204010	2451359	chr5:147298362-147298861	Pdx1	-0.165478757054281	4.97632202112186e-09	OG	147270131	chr5	147298362	147298861	147298611.5	28480.5
204011	2451360	chr5:147298862-147299361	Cdx2	-0.106925456164988	3.27673338298418e-05	OG	147307250	chr5	147298862	147299361	147299111.5	-8138.5
204012	2451362	chr5:147299862-147300361	Cdx2	-0.119511159367099	8.69685434778944e-10	EN	147307250	chr5	147299862	147300361	147300111.5	-7138.5
204013	2451363	chr5:147300362-147300861	Cdx2	-0.135542867506549	0.00286459253145788	OG	147307250	chr5	147300362	147300861	147300611.5	-6638.5
204014	2451366	chr5:147301862-147302361	Urad	-0.114576683945162	0	OG	147322441	chr5	147301862	147302361	147302111.5	-20329.5
204015	2451367	chr5:147302362-147302861	Urad	-0.113279601479056	0.0063130245857268	OG	147322441	chr5	147302362	147302861	147302611.5	-19829.5
204016	2451368	chr5:147302862-147303361	Cdx2	-0.125776937431201	0	OG	147307250	chr5	147302862	147303361	147303111.5	-4138.5
204017	2451371	chr5:147304362-147304861	Cdx2	0.451052409218784	0	OPC	147307250	chr5	147304362	147304861	147304611.5	-2638.5
204018	2451386	chr5:147311862-147312361	Cdx2	-0.154600398621015	0.000397299948354357	AS	147307250	chr5	147311862	147312361	147312111.5	4861.5
204019	2451390	chr5:147313862-147314361	Cdx2	-0.129098790802299	3.37444035469758e-06	OG	147307250	chr5	147313862	147314361	147314111.5	6861.5
204020	2451393	chr5:147315362-147315860	Flt3	-0.110248428720819	5.18486142908614e-09	IN	147360411	chr5	147315362	147315860	147315611	-44800
204021	2451397	chr5:147317361-147317860	Cdx2	-0.447203822341333	0	OPC	147307250	chr5	147317361	147317860	147317610.5	10360.5
204022	2451400	chr5:147318861-147319360	Cdx2	-0.156563793277442	5.34921973383007e-09	AS	147307250	chr5	147318861	147319360	147319110.5	11860.5
204023	2451402	chr5:147319861-147320360	Urad	-0.189530240239528	1.22713439649758e-05	Vas	147322441	chr5	147319861	147320360	147320110.5	-2330.5
204024	2451403	chr5:147320361-147320860	Urad	-0.181529550067885	0.000194484320007682	AS	147322441	chr5	147320361	147320860	147320610.5	-1830.5
204025	2451405	chr5:147321361-147321860	Cdx2	0.140652317605268	0.00200587862951584	OG	147307250	chr5	147321361	147321860	147321610.5	14360.5
204026	2451408	chr5:147322861-147323360	Urad	0.127476823613908	0.00409101902537246	OG	147322441	chr5	147322861	147323360	147323110.5	669.5
204027	2451409	chr5:147323361-147323860	Flt3	-0.171866061124972	1.91624326300044e-05	MG	147360411	chr5	147323361	147323860	147323610.5	-36800.5
204028	2451413	chr5:147325361-147325860	Urad	0.270127483010505	4.94911387427521e-08	OG	147322441	chr5	147325361	147325860	147325610.5	3169.5
204029	2451416	chr5:147326861-147327360	Urad	0.268041556500772	0	OG	147322441	chr5	147326861	147327360	147327110.5	4669.5
204030	2451417	chr5:147327361-147327860	Cdx2	-0.136231061654076	8.19789241157665e-07	EN	147307250	chr5	147327361	147327860	147327610.5	20360.5
204031	2451427	chr5:147332361-147332860	Cdx2	-0.134342483133317	5.95558738547552e-06	OG	147307250	chr5	147332361	147332860	147332610.5	25360.5
204032	2451447	chr5:147342361-147342860	Cdx2	0.139226188441105	7.49446517955832e-06	OG	147307250	chr5	147342361	147342860	147342610.5	35360.5
204033	2451448	chr5:147342861-147343360	Cdx2	0.108075758033413	0.000864973996574037	EN	147307250	chr5	147342861	147343360	147343110.5	35860.5
204034	2451458	chr5:147347861-147348360	Urad	0.286748422783626	0	MG	147322441	chr5	147347861	147348360	147348110.5	25669.5
204035	2451464	chr5:147350861-147351360	Cdx2	0.175953333817974	0.000445598445188988	MG	147307250	chr5	147350861	147351360	147351110.5	43860.5
204036	2451466	chr5:147351861-147352360	Urad	-0.206926078239386	0.000430129171953952	MG	147322441	chr5	147351861	147352360	147352110.5	29669.5
204037	2451469	chr5:147353361-147353860	Cdx2	-0.166015632422038	5.75738123842484e-10	OG	147307250	chr5	147353361	147353860	147353610.5	46360.5
204038	2451470	chr5:147353861-147354359	Flt3	-0.116055274270506	0.000892335268966482	fulldata	147360411	chr5	147353861	147354359	147354110	-6301
204039	2451477	chr5:147357360-147357859	Urad	0.412506451016214	0	Vas	147322441	chr5	147357360	147357859	147357609.5	35168.5
204040	2451482	chr5:147359860-147360359	Urad	0.16670930403993	0.000412807221778833	OG	147322441	chr5	147359860	147360359	147360109.5	37668.5
204041	2451490	chr5:147363860-147364359	Urad	-0.187844644460889	0.00177504633871828	MG	147322441	chr5	147363860	147364359	147364109.5	41668.5
204042	2451501	chr5:147369360-147369859	Flt3	-0.137650066738822	1.59157798051979e-10	fulldata	147360411	chr5	147369360	147369859	147369609.5	9198.5
204043	2451515	chr5:147376360-147376859	Flt3	0.108561129419788	0.000191522716380899	AS	147360411	chr5	147376360	147376859	147376609.5	16198.5
204044	2451539	chr5:147388360-147388859	Pan3	0.12768717274778	0.00275532904687159	MG	147430006	chr5	147388360	147388859	147388609.5	-41396.5
204045	2451541	chr5:147389360-147389859	Flt3	0.130827493274484	0.00614324525232157	MG	147360411	chr5	147389360	147389859	147389609.5	29198.5
204046	2451542	chr5:147389860-147390359	Pan3	0.104974031000435	0.000120647069724145	MG	147430006	chr5	147389860	147390359	147390109.5	-39896.5
204047	2451545	chr5:147391360-147391859	Flt3	0.109128345481024	0.00097781561930188	AS	147360411	chr5	147391360	147391859	147391609.5	31198.5
204048	2451548	chr5:147392859-147393358	Flt3	-0.110527537309351	3.84428266997361e-10	OPC	147360411	chr5	147392859	147393358	147393108.5	32697.5
204049	2451560	chr5:147399359-147399858	Flt3	-0.114430513952514	0.000133140311170843	IN	147360411	chr5	147399359	147399858	147399608.5	39197.5
204050	2451561	chr5:147399859-147400358	Flt3	-0.263137858900867	0	IN	147360411	chr5	147399859	147400358	147400108.5	39697.5
204051	2451562	chr5:147400359-147400858	Flt3	-0.259914904376501	0	IN	147360411	chr5	147400359	147400858	147400608.5	40197.5
204052	2451563	chr5:147400859-147401358	Flt3	-0.227423654906782	0	fulldata	147360411	chr5	147400859	147401358	147401108.5	40697.5
204053	2451566	chr5:147402359-147402858	Pan3	-0.133005827680223	6.83061332051871e-06	MG	147430006	chr5	147402359	147402858	147402608.5	-27397.5
204054	2451577	chr5:147408359-147408858	Pan3	-0.112196547155266	2.4911090299673e-05	OPC	147430006	chr5	147408359	147408858	147408608.5	-21397.5
204055	2451596	chr5:147418359-147418858	Pan3	-0.131741721585786	0.00017943695526057	OPC	147430006	chr5	147418359	147418858	147418608.5	-11397.5
204056	2451606	chr5:147423859-147424358	Pan3	0.126827950876508	0.00295109931724613	OPC	147430006	chr5	147423859	147424358	147424108.5	-5897.5
204057	2451616	chr5:147429359-147429858	Pan3	-0.159172474406876	6.48681108827986e-11	IN	147430006	chr5	147429359	147429858	147429608.5	-397.5
204058	2451617	chr5:147429859-147430358	Pan3	-0.148195575708629	7.34782013012136e-10	Vas	147430006	chr5	147429859	147430358	147430108.5	102.5
204059	2451618	chr5:147430359-147430858	Pan3	-0.228211642364695	3.39777095348381e-11	Vas	147430006	chr5	147430359	147430858	147430608.5	602.5
204060	2451619	chr5:147430859-147431357	Pan3	-0.130706911595982	0.000228045117819153	IN	147430006	chr5	147430859	147431357	147431108	1102
204061	2451620	chr5:147431358-147431857	Pan3	-0.136253736922012	0.00100995644914459	IN	147430006	chr5	147431358	147431857	147431607.5	1601.5
204062	2451622	chr5:147432858-147433357	Pan3	-0.135196262867539	2.35155167205292e-06	Vas	147430006	chr5	147432858	147433357	147433107.5	3101.5
204063	2451625	chr5:147434358-147434857	Pan3	-0.162972402958936	1.51848451146464e-06	MG	147430006	chr5	147434358	147434857	147434607.5	4601.5
204064	2451627	chr5:147435358-147435857	Pan3	-0.119059177704277	1.12240039535916e-05	MG	147430006	chr5	147435358	147435857	147435607.5	5601.5
204065	2451632	chr5:147437858-147438357	Pan3	0.109011163647932	0.0016560645670467	OPC	147430006	chr5	147437858	147438357	147438107.5	8101.5
204066	2451639	chr5:147441858-147442357	Pan3	0.117525321576781	0.00532790481182843	MG	147430006	chr5	147441858	147442357	147442107.5	12101.5
204067	2451646	chr5:147445358-147445857	Pan3	-0.100547955347502	0.000661997508948575	EN	147430006	chr5	147445358	147445857	147445607.5	15601.5
204068	2451652	chr5:147448858-147449357	Pan3	-0.119595834676537	0.00107575610129729	AS	147430006	chr5	147448858	147449357	147449107.5	19101.5
204069	2451655	chr5:147450358-147450857	Pan3	-0.102755178641389	0.00306004370110413	Vas	147430006	chr5	147450358	147450857	147450607.5	20601.5
204070	2451670	chr5:147458358-147458857	Pan3	-0.141314357650558	0.00223907767111697	MG	147430006	chr5	147458358	147458857	147458607.5	28601.5
204071	2451671	chr5:147458858-147459357	Pan3	-0.140538038287664	0.00042943898680492	OPC	147430006	chr5	147458858	147459357	147459107.5	29101.5
204072	2451674	chr5:147460358-147460857	Pan3	-0.105741360538555	0.000392435677395886	OPC	147430006	chr5	147460358	147460857	147460607.5	30601.5
204073	2451692	chr5:147469857-147470356	Pan3	0.106320884320624	0.000285459349798511	OG	147430006	chr5	147469857	147470356	147470106.5	40100.5
204074	2451699	chr5:147473357-147473856	Pan3	0.132545235396987	0.00170152029176207	MG	147430006	chr5	147473357	147473856	147473606.5	43600.5
204075	2451707	chr5:147477357-147477856	Pan3	0.108665950962067	0.000352728926124701	AS	147430006	chr5	147477357	147477856	147477606.5	47600.5
204076	2452095	chr5:147675852-147676351	Flt1	-0.100467626670477	2.80480727532506e-09	OG	147725989	chr5	147675852	147676351	147676101.5	-49887.5
204077	2452105	chr5:147681352-147681851	Flt1	-0.104104587263648	0.00821846936426396	Vas	147725989	chr5	147681352	147681851	147681601.5	-44387.5
204078	2452138	chr5:147697852-147698351	Flt1	-0.101001064131038	0.00159357166210405	Vas	147725989	chr5	147697852	147698351	147698101.5	-27887.5
204079	2452157	chr5:147707351-147707850	Flt1	-0.120316745721745	9.25230538562083e-06	Vas	147725989	chr5	147707351	147707850	147707600.5	-18388.5
204080	2452172	chr5:147714851-147715350	Flt1	-0.167651103117169	0.000207794137928152	Vas	147725989	chr5	147714851	147715350	147715100.5	-10888.5
204081	2452173	chr5:147715351-147715850	Flt1	-0.198030111560554	0	Vas	147725989	chr5	147715351	147715850	147715600.5	-10388.5
204082	2452174	chr5:147715851-147716350	Flt1	-0.104954994811236	0.00131358368648704	Vas	147725989	chr5	147715851	147716350	147716100.5	-9888.5
204083	2452176	chr5:147716851-147717350	Flt1	-0.162825275055035	1.93320458425905e-05	Vas	147725989	chr5	147716851	147717350	147717100.5	-8888.5
204084	2452185	chr5:147721351-147721850	Flt1	-0.174482784882538	1.86143480984668e-06	Vas	147725989	chr5	147721351	147721850	147721600.5	-4388.5
204085	2452191	chr5:147724351-147724850	Flt1	-0.111371268913726	0.000552912134974104	Vas	147725989	chr5	147724351	147724850	147724600.5	-1388.5
204086	2452192	chr5:147724851-147725350	Flt1	-0.313652113570233	0	Vas	147725989	chr5	147724851	147725350	147725100.5	-888.5
204087	2452193	chr5:147725351-147725850	Flt1	-0.115400405731814	0	MG	147725989	chr5	147725351	147725850	147725600.5	-388.5
204088	2452194	chr5:147725851-147726350	Flt1	-0.39325362028755	0	Vas	147725989	chr5	147725851	147726350	147726100.5	111.5
204089	2452195	chr5:147726351-147726850	Flt1	-0.30329332586059	0	Vas	147725989	chr5	147726351	147726850	147726600.5	611.5
204090	2452196	chr5:147726851-147727350	Flt1	-0.14001998030591	1.66452058802946e-08	AS	147725989	chr5	147726851	147727350	147727100.5	1111.5
204091	2452197	chr5:147727351-147727850	Flt1	0.135784386528731	0.000410926312554682	Vas	147725989	chr5	147727351	147727850	147727600.5	1611.5
204092	2452199	chr5:147728351-147728850	Flt1	0.1198519329498	3.38230932150907e-09	MG	147725989	chr5	147728351	147728850	147728600.5	2611.5
204093	2452200	chr5:147728851-147729350	Flt1	0.108531565489609	3.23687898706737e-09	MG	147725989	chr5	147728851	147729350	147729100.5	3111.5
204094	2452238	chr5:147747850-147748349	Flt1	-0.247801969642634	4.18627907561309e-06	MG	147725989	chr5	147747850	147748349	147748099.5	22110.5
204095	2452239	chr5:147748350-147748849	Flt1	-0.182638488014281	3.26315588994319e-07	MG	147725989	chr5	147748350	147748849	147748599.5	22610.5
204096	2452242	chr5:147749850-147750349	Flt1	-0.118246199159523	0.000434712517423774	Vas	147725989	chr5	147749850	147750349	147750099.5	24110.5
204097	2452245	chr5:147751350-147751849	Flt1	-0.266953750589169	2.17603712826531e-11	Vas	147725989	chr5	147751350	147751849	147751599.5	25610.5
204098	2452246	chr5:147751850-147752349	Flt1	-0.279311194665725	1.99840144432528e-15	Vas	147725989	chr5	147751850	147752349	147752099.5	26110.5
204099	2452248	chr5:147752850-147753349	Flt1	-0.267073756982225	4.7931436597537e-11	Vas	147725989	chr5	147752850	147753349	147753099.5	27110.5
204100	2452265	chr5:147761350-147761849	Flt1	-0.12079983887004	3.62169661372036e-07	Vas	147725989	chr5	147761350	147761849	147761599.5	35610.5
204101	2452392	chr5:147825848-147826347	Pomp	0.112054491403541	0.00145122762954819	MG	147860628	chr5	147825848	147826347	147826097.5	-34530.5
204102	2452437	chr5:147848348-147848847	Pomp	-0.107790395634826	6.47131957487446e-06	AS	147860628	chr5	147848348	147848847	147848597.5	-12030.5
204103	2452438	chr5:147848848-147849347	Slc46a3	0.115882023482205	0.00151675703447518	OG	147894803	chr5	147848848	147849347	147849097.5	-45705.5
204104	2452446	chr5:147852848-147853347	Slc46a3	0.100542042765764	0.000239390404654483	Vas	147894803	chr5	147852848	147853347	147853097.5	-41705.5
204105	2452460	chr5:147859847-147860346	Slc46a3	-0.208089799810898	5.82401223536699e-06	AS	147894803	chr5	147859847	147860346	147860096.5	-34706.5
204106	2452461	chr5:147860347-147860846	Pomp	-0.157175130211193	1.16795462190566e-13	MG	147860628	chr5	147860347	147860846	147860596.5	-31.5
204107	2452462	chr5:147860847-147861346	Pomp	-0.131529494185561	2.17243727451688e-08	IN	147860628	chr5	147860847	147861346	147861096.5	468.5
204108	2452464	chr5:147861847-147862346	Slc46a3	-0.139897872648464	0.000507990209902554	OPC	147894803	chr5	147861847	147862346	147862096.5	-32706.5
204109	2452483	chr5:147871347-147871846	Slc46a3	-0.137016274533523	1.32705145361456e-06	fulldata	147894803	chr5	147871347	147871846	147871596.5	-23206.5
204110	2452494	chr5:147876847-147877346	Slc46a3	0.121779881392321	0.00485150589263794	OPC	147894803	chr5	147876847	147877346	147877096.5	-17706.5
204111	2452498	chr5:147878847-147879346	Pomp	0.138534664107157	8.16157563754416e-09	OPC	147860628	chr5	147878847	147879346	147879096.5	18468.5
204112	2452517	chr5:147888347-147888846	Pomp	-0.152027937281319	0.00743567227353403	MG	147860628	chr5	147888347	147888846	147888596.5	27968.5
204113	2452524	chr5:147891847-147892346	Slc46a3	-0.148472523340869	8.37774294382143e-13	MG	147894803	chr5	147891847	147892346	147892096.5	-2706.5
204114	2452526	chr5:147892847-147893346	Pomp	-0.157080363343704	5.71864248835041e-05	Vas	147860628	chr5	147892847	147893346	147893096.5	32468.5
204115	2452528	chr5:147893846-147894345	Slc46a3	-0.139291141593266	0.00121458820141962	AS	147894803	chr5	147893846	147894345	147894095.5	-707.5
204116	2452529	chr5:147894346-147894845	Slc46a3	-0.154444422272698	1.14087910230154e-08	MG	147894803	chr5	147894346	147894845	147894595.5	-207.5
204117	2452530	chr5:147894846-147895345	Slc46a3	-0.207531767750556	1.33980160299529e-10	AS	147894803	chr5	147894846	147895345	147895095.5	292.5
204118	2452531	chr5:147895346-147895845	Slc46a3	-0.117178226483876	0.000326744450043881	fulldata	147894803	chr5	147895346	147895845	147895595.5	792.5
204119	2452532	chr5:147895846-147896345	Pomp	-0.153254196158897	5.79758463459257e-13	MG	147860628	chr5	147895846	147896345	147896095.5	35467.5
204120	2452536	chr5:147897846-147898345	Pomp	0.111772500959608	4.45595258469211e-07	AS	147860628	chr5	147897846	147898345	147898095.5	37467.5
204121	2452552	chr5:147905846-147906345	Slc46a3	-0.100412289100248	0.00544455981125469	MG	147894803	chr5	147905846	147906345	147906095.5	11292.5
204122	2452563	chr5:147911346-147911845	Slc46a3	-0.117904089008913	0.000438095267024874	fulldata	147894803	chr5	147911346	147911845	147911595.5	16792.5
204123	2452566	chr5:147912846-147913345	Mtus2	0.118946182353656	0.00310814218164301	OPC	147957320	chr5	147912846	147913345	147913095.5	-44224.5
204124	2452573	chr5:147916346-147916845	Slc46a3	0.109345070870325	0.000832192072250493	OG	147894803	chr5	147916346	147916845	147916595.5	21792.5
204125	2452592	chr5:147925846-147926345	Slc46a3	0.106059572518032	0.000542930316635104	OPC	147894803	chr5	147925846	147926345	147926095.5	31292.5
204126	2452597	chr5:147928346-147928845	Slc46a3	-0.106042173643159	0	OPC	147894803	chr5	147928346	147928845	147928595.5	33792.5
204127	2452610	chr5:147934845-147935344	Mtus2	0.124818687848394	0.00107457133216249	AS	147957320	chr5	147934845	147935344	147935094.5	-22225.5
204128	2452616	chr5:147937845-147938344	Mtus2	-0.106443316594891	9.66710245402513e-05	OPC	147957320	chr5	147937845	147938344	147938094.5	-19225.5
204129	2452652	chr5:147955845-147956344	Mtus2	0.100869878195549	0	Vas	147957320	chr5	147955845	147956344	147956094.5	-1225.5
204130	2452653	chr5:147956345-147956844	Mtus2	-0.228995776876673	1.60377078284313e-08	fulldata	147957320	chr5	147956345	147956844	147956594.5	-725.5
204131	2452654	chr5:147956845-147957344	Mtus2	-0.165703614255063	3.32174796402462e-06	IN	147957320	chr5	147956845	147957344	147957094.5	-225.5
204132	2452655	chr5:147957345-147957844	Mtus2	-0.229746755214132	2.22044604925031e-16	IN	147957320	chr5	147957345	147957844	147957594.5	274.5
204133	2452656	chr5:147957845-147958344	Mtus2	-0.450754844395869	0	fulldata	147957320	chr5	147957845	147958344	147958094.5	774.5
204134	2452657	chr5:147958345-147958844	Mtus2	-0.270577182865703	0	fulldata	147957320	chr5	147958345	147958844	147958594.5	1274.5
204135	2452658	chr5:147958845-147959344	Mtus2	-0.33449980562805	0	fulldata	147957320	chr5	147958845	147959344	147959094.5	1774.5
204136	2452659	chr5:147959345-147959844	Mtus2	-0.165266067059157	6.30776431087554e-09	IN	147957320	chr5	147959345	147959844	147959594.5	2274.5
204137	2452668	chr5:147963845-147964344	Mtus2	-0.111974379918211	0.00208132827994478	MG	147957320	chr5	147963845	147964344	147964094.5	6774.5
204138	2452680	chr5:147969845-147970344	Mtus2	0.111150505317768	0.00676665659331666	AS	147957320	chr5	147969845	147970344	147970094.5	12774.5
204139	2452700	chr5:147980344-147980843	Mtus2	-0.165738393674008	2.71355242409399e-05	fulldata	147957320	chr5	147980344	147980843	147980593.5	23273.5
204140	2452702	chr5:147981344-147981843	Mtus2	-0.171350416654304	0.000890044014079772	EN	147957320	chr5	147981344	147981843	147981593.5	24273.5
204141	2452718	chr5:147989344-147989843	Mtus2	-0.106518899366176	0.000139165655595797	OG	147957320	chr5	147989344	147989843	147989593.5	32273.5
204142	2452731	chr5:147995844-147996343	Mtus2	-0.218108870711366	4.13002965160558e-14	fulldata	147957320	chr5	147995844	147996343	147996093.5	38773.5
204143	2453412	chr5:148344335-148344834	Slc7a1	-0.14940527117178	2.18358664483276e-11	Vas	148392816	chr5	148344335	148344834	148344584.5	-48231.5
204144	2453423	chr5:148349835-148350334	Slc7a1	-0.12178371539373	0.00023505527203227	fulldata	148392816	chr5	148349835	148350334	148350084.5	-42731.5
204145	2453434	chr5:148355335-148355834	Slc7a1	-0.128389900936954	0.000202171761612968	Vas	148392816	chr5	148355335	148355834	148355584.5	-37231.5
204146	2453435	chr5:148355835-148356333	Slc7a1	-0.114871586463376	7.54179800388499e-07	Vas	148392816	chr5	148355835	148356333	148356084	-36732
204147	2453445	chr5:148360834-148361333	Slc7a1	-0.142140327617183	1.47467082989294e-09	Vas	148392816	chr5	148360834	148361333	148361083.5	-31732.5
204148	2453446	chr5:148361334-148361833	Slc7a1	-0.103292887768323	0.00752224118187628	Vas	148392816	chr5	148361334	148361833	148361583.5	-31232.5
204149	2453447	chr5:148361834-148362333	Slc7a1	-0.109633434790127	8.01726163235372e-08	OPC	148392816	chr5	148361834	148362333	148362083.5	-30732.5
204150	2453450	chr5:148363334-148363833	Slc7a1	-0.197404560865326	0	Vas	148392816	chr5	148363334	148363833	148363583.5	-29232.5
204151	2453454	chr5:148365334-148365833	Slc7a1	-0.104250563374015	5.78067598455689e-07	Vas	148392816	chr5	148365334	148365833	148365583.5	-27232.5
204152	2453467	chr5:148371834-148372333	Slc7a1	-0.115775262318385	7.1368621235024e-07	Vas	148392816	chr5	148371834	148372333	148372083.5	-20732.5
204153	2453477	chr5:148376834-148377333	Slc7a1	0.106913116545392	0.000691693410360239	IN	148392816	chr5	148376834	148377333	148377083.5	-15732.5
204154	2453488	chr5:148382334-148382833	Slc7a1	0.109814312420329	0.00497870096084041	OG	148392816	chr5	148382334	148382833	148382583.5	-10232.5
204155	2453492	chr5:148384334-148384833	Slc7a1	0.107696670038827	1.70217112627213e-07	Vas	148392816	chr5	148384334	148384833	148384583.5	-8232.5
204156	2453494	chr5:148385334-148385833	Slc7a1	-0.10351892598171	0.0098583930731968	EN	148392816	chr5	148385334	148385833	148385583.5	-7232.5
204157	2453496	chr5:148386334-148386833	Slc7a1	-0.145337633280407	0.000252212791846063	EN	148392816	chr5	148386334	148386833	148386583.5	-6232.5
204158	2453500	chr5:148388334-148388833	Slc7a1	-0.208852858674268	9.94093696249365e-13	Vas	148392816	chr5	148388334	148388833	148388583.5	-4232.5
204159	2453501	chr5:148388834-148389333	Slc7a1	-0.148480939126439	0.000644484134659118	fulldata	148392816	chr5	148388834	148389333	148389083.5	-3732.5
204160	2453502	chr5:148389334-148389833	Slc7a1	-0.104990198807794	0.00291254786713657	Vas	148392816	chr5	148389334	148389833	148389583.5	-3232.5
204161	2453503	chr5:148389834-148390333	Slc7a1	-0.138507468869921	1.82380642366198e-07	Vas	148392816	chr5	148389834	148390333	148390083.5	-2732.5
204162	2453505	chr5:148390834-148391333	Slc7a1	-0.140250764964059	4.35607105941926e-12	Vas	148392816	chr5	148390834	148391333	148391083.5	-1732.5
204163	2453506	chr5:148391334-148391833	Slc7a1	-0.154339970487732	1.92816868012091e-05	Vas	148392816	chr5	148391334	148391833	148391583.5	-1232.5
204164	2453509	chr5:148392834-148393333	Slc7a1	-0.308463452940169	0	Vas	148392816	chr5	148392834	148393333	148393083.5	267.5
204165	2453521	chr5:148398833-148399332	Slc7a1	-0.182402679467074	6.68354260824344e-14	MG	148392816	chr5	148398833	148399332	148399082.5	6266.5
204166	2453522	chr5:148399333-148399832	Slc7a1	-0.151347208236805	0	Vas	148392816	chr5	148399333	148399832	148399582.5	6766.5
204167	2453523	chr5:148399833-148400332	Slc7a1	-0.17005151782994	2.42184050591732e-12	EN	148392816	chr5	148399833	148400332	148400082.5	7266.5
204168	2453529	chr5:148402833-148403332	Slc7a1	0.100839501995724	6.52264891716214e-05	Vas	148392816	chr5	148402833	148403332	148403082.5	10266.5
204169	2453561	chr5:148418833-148419332	Slc7a1	-0.130319473407294	0	OPC	148392816	chr5	148418833	148419332	148419082.5	26266.5
204170	2453723	chr5:148503331-148503830	Ubl3	0.105751115645341	2.30543779049519e-05	OPC	148552789	chr5	148503331	148503830	148503580.5	-49208.5
204171	2453727	chr5:148505331-148505830	Ubl3	0.145531549644678	6.77234702495255e-06	AS	148552789	chr5	148505331	148505830	148505580.5	-47208.5
204172	2453736	chr5:148509831-148510329	Ubl3	-0.11650611905563	0.00107666354754365	OPC	148552789	chr5	148509831	148510329	148510080	-42709
204173	2453740	chr5:148511830-148512329	Ubl3	-0.164889077564174	0.000102788225537775	IN	148552789	chr5	148511830	148512329	148512079.5	-40709.5
204174	2453745	chr5:148514330-148514829	Ubl3	0.111948009856095	0.00165328595256331	MG	148552789	chr5	148514330	148514829	148514579.5	-38209.5
204175	2453761	chr5:148522830-148523329	Ubl3	-0.119341873900594	0.00621488700634942	IN	148552789	chr5	148522830	148523329	148523079.5	-29709.5
204176	2453762	chr5:148523330-148523829	Ubl3	-0.10658586703282	7.96748668374647e-07	EN	148552789	chr5	148523330	148523829	148523579.5	-29209.5
204177	2453763	chr5:148523830-148524329	Ubl3	0.106441099367513	0.00835427802146516	MG	148552789	chr5	148523830	148524329	148524079.5	-28709.5
204178	2453766	chr5:148525330-148525829	Ubl3	-0.159775964865037	0.000168129863120647	IN	148552789	chr5	148525330	148525829	148525579.5	-27209.5
204179	2453808	chr5:148546830-148547329	Ubl3	-0.101715971782376	0.00789765902989181	MG	148552789	chr5	148546830	148547329	148547079.5	-5709.5
204180	2453809	chr5:148547830-148548329	Ubl3	-0.10190776893616	0.001755188514029	Vas	148552789	chr5	148547830	148548329	148548079.5	-4709.5
204181	2453811	chr5:148548829-148549328	Ubl3	-0.104077794243416	0.000588743459650098	AS	148552789	chr5	148548829	148549328	148549078.5	-3710.5
204182	2453812	chr5:148549329-148549828	Ubl3	-0.15089130952202	0.000838747943300966	IN	148552789	chr5	148549329	148549828	148549578.5	-3210.5
204183	2453813	chr5:148549829-148550328	Ubl3	-0.187875186532132	1.20432689261207e-05	IN	148552789	chr5	148549829	148550328	148550078.5	-2710.5
204184	2453814	chr5:148550329-148550828	Ubl3	-0.187703382151005	0	fulldata	148552789	chr5	148550329	148550828	148550578.5	-2210.5
204185	2453815	chr5:148550829-148551328	Ubl3	-0.110489784711216	3.61932706027801e-14	fulldata	148552789	chr5	148550829	148551328	148551078.5	-1710.5
204186	2453816	chr5:148551329-148551828	Ubl3	-0.159027765895902	2.69588908974328e-08	IN	148552789	chr5	148551329	148551828	148551578.5	-1210.5
204187	2453817	chr5:148551829-148552328	Ubl3	-0.14985874826325	3.33066907387547e-15	AS	148552789	chr5	148551829	148552328	148552078.5	-710.5
204188	2453818	chr5:148552329-148552828	Ubl3	-0.132402799195497	0.00785298752141528	Vas	148552789	chr5	148552329	148552828	148552578.5	-210.5
204189	2453819	chr5:148552829-148553328	Ubl3	-0.125223140350186	2.79110068390764e-13	Vas	148552789	chr5	148552829	148553328	148553078.5	289.5
204190	2453820	chr5:148553329-148553828	Ubl3	-0.13975884466827	0.00413389974001799	OG	148552789	chr5	148553329	148553828	148553578.5	789.5
204191	2453824	chr5:148555329-148555828	Ubl3	0.116259064498377	0.00553899056546459	MG	148552789	chr5	148555329	148555828	148555578.5	2789.5
204192	2453832	chr5:148559329-148559828	Ubl3	-0.186139036326919	4.54582815834215e-09	MG	148552789	chr5	148559329	148559828	148559578.5	6789.5
204193	2453845	chr5:148565829-148566328	Ubl3	-0.137831659520101	0.00556913753135646	Vas	148552789	chr5	148565829	148566328	148566078.5	13289.5
204194	2453852	chr5:148569329-148569828	Ubl3	-0.189718147599616	1.30029596878689e-05	fulldata	148552789	chr5	148569329	148569828	148569578.5	16789.5
204195	2453855	chr5:148570829-148571328	Ubl3	-0.132264444383392	0.00360183994704522	IN	148552789	chr5	148570829	148571328	148571078.5	18289.5
204196	2453897	chr5:148591828-148592327	Ubl3	-0.136557764002003	3.68792554175101e-05	OPC	148552789	chr5	148591828	148592327	148592077.5	39288.5
204197	2453901	chr5:148593828-148594327	Ubl3	-0.109922989403743	2.8740565073182e-05	Vas	148552789	chr5	148593828	148594327	148594077.5	41288.5
204198	2267395	chr5:14887400-14887898	Gm9758	0.224410577589221	5.73348853505351e-07	AS	14914890	chr5	14887400	14887898	14887649	-27241
204199	2454501	chr5:148896820-148897319	Katnal1	-0.183695904356564	7.82736411242269e-08	EN	148928648	chr5	148896820	148897319	148897069.5	-31578.5
204200	2454502	chr5:148897320-148897819	Katnal1	-0.120767247160823	0.000373712737040011	EN	148928648	chr5	148897320	148897819	148897569.5	-31078.5
204201	2454509	chr5:148900820-148901319	Katnal1	0.112130263252864	0.00257812920439093	OPC	148928648	chr5	148900820	148901319	148901069.5	-27578.5
204202	2454513	chr5:148902820-148903319	Katnal1	0.107592440491176	1.94965942488246e-05	AS	148928648	chr5	148902820	148903319	148903069.5	-25578.5
204203	2267401	chr5:14890399-14890898	Gm9758	-0.133376533632253	9.20312827057401e-06	EN	14914890	chr5	14890399	14890898	14890648.5	-24241.5
204204	2454531	chr5:148911820-148912319	Katnal1	0.119443336060706	2.90637004165539e-05	AS	148928648	chr5	148911820	148912319	148912069.5	-16578.5
204205	2454533	chr5:148912820-148913319	Katnal1	0.105016304602267	0.00611982046469373	EN	148928648	chr5	148912820	148913319	148913069.5	-15578.5
204206	2454549	chr5:148921320-148921819	Katnal1	-0.113553371491257	0.00332153351711528	OPC	148928648	chr5	148921320	148921819	148921569.5	-7078.5
204207	2454560	chr5:148926820-148927319	Katnal1	0.157307525516291	0.00284276490480484	AS	148928648	chr5	148926820	148927319	148927069.5	-1578.5
204208	2454563	chr5:148928320-148928819	Katnal1	-0.146508936856598	0.00070973033656907	OPC	148928648	chr5	148928320	148928819	148928569.5	-78.5
204209	2454564	chr5:148928820-148929319	Katnal1	-0.186035627673776	9.3111021315373e-07	AS	148928648	chr5	148928820	148929319	148929069.5	421.5
204210	2267408	chr5:14893899-14894397	Gm9758	-0.708041489831458	0	MG	14914890	chr5	14893899	14894397	14894148	-20742
204211	2454606	chr5:148949819-148950318	Katnal1	-0.103660714031273	2.5326587065333e-06	AS	148928648	chr5	148949819	148950318	148950068.5	21420.5
204212	2454608	chr5:148950819-148951318	Katnal1	0.10250866666536	0.00149107304043739	OPC	148928648	chr5	148950819	148951318	148951068.5	22420.5
204213	2454624	chr5:148958819-148959318	Katnal1	-0.186332974823215	9.46640344801075e-06	fulldata	148928648	chr5	148958819	148959318	148959068.5	30420.5
204214	2454625	chr5:148959319-148959818	Katnal1	-0.175390442768451	1.57204097954722e-05	fulldata	148928648	chr5	148959319	148959818	148959568.5	30920.5
204215	2454636	chr5:148964819-148965318	Katnal1	-0.155775221232961	7.78191139971796e-07	fulldata	148928648	chr5	148964819	148965318	148965068.5	36420.5
204216	2454638	chr5:148965819-148966318	Katnal1	-0.200663477193387	2.8599345114344e-13	fulldata	148928648	chr5	148965819	148966318	148966068.5	37420.5
204217	2454639	chr5:148966319-148966818	Katnal1	-0.129404594953402	2.49842824207036e-08	OPC	148928648	chr5	148966319	148966818	148966568.5	37920.5
204218	2454718	chr5:149006318-149006817	Hmgb1	-0.112589608545984	0.00424866600751783	MG	149051617	chr5	149006318	149006817	149006567.5	-45049.5
204219	2454721	chr5:149007818-149008317	Hmgb1	-0.102520682728826	0.00467426958619876	EN	149051617	chr5	149007818	149008317	149008067.5	-43549.5
204220	2454724	chr5:149009318-149009817	Hmgb1	-0.12707840482435	4.46028818634758e-06	OPC	149051617	chr5	149009318	149009817	149009567.5	-42049.5
204221	2454730	chr5:149012317-149012816	Hmgb1	0.141942984060506	0.000966542618020538	OG	149051617	chr5	149012317	149012816	149012566.5	-39050.5
204222	2454736	chr5:149015317-149015816	Hmgb1	-0.127902214803959	0.00304454983828606	fulldata	149051617	chr5	149015317	149015816	149015566.5	-36050.5
204223	2454737	chr5:149015817-149016316	Hmgb1	-0.129439401447001	8.21565038222616e-15	Vas	149051617	chr5	149015817	149016316	149016066.5	-35550.5
204224	2454746	chr5:149020317-149020816	Hmgb1	-0.107323987494425	0.00265315360289375	fulldata	149051617	chr5	149020317	149020816	149020566.5	-31050.5
204225	2454760	chr5:149027317-149027816	Hmgb1	0.108249908790273	0.00789466708303044	AS	149051617	chr5	149027317	149027816	149027566.5	-24050.5
204226	2454765	chr5:149029817-149030316	Hmgb1	-0.15056311524751	0.000639264679652696	OPC	149051617	chr5	149029817	149030316	149030066.5	-21550.5
204227	2454767	chr5:149030817-149031316	Hmgb1	-0.139103889052199	1.31522109192428e-05	MG	149051617	chr5	149030817	149031316	149031066.5	-20550.5
204228	2454808	chr5:149051316-149051815	Hmgb1	-0.106177928872751	2.69784194983913e-13	MG	149051617	chr5	149051316	149051815	149051565.5	-51.5
204229	2454809	chr5:149051816-149052315	Hmgb1	-0.114589886069168	3.84911924844467e-05	EN	149051617	chr5	149051816	149052315	149052065.5	448.5
204230	2454810	chr5:149052316-149052815	Hmgb1	-0.128806791019295	1.40582075853768e-05	MG	149051617	chr5	149052316	149052815	149052565.5	948.5
204231	2454842	chr5:149068316-149068815	Hmgb1	-0.105271040413922	0.00173069349025456	MG	149051617	chr5	149068316	149068815	149068565.5	16948.5
204232	2454847	chr5:149070816-149071315	Hmgb1	0.13610961521627	2.60943135039771e-05	MG	149051617	chr5	149070816	149071315	149071065.5	19448.5
204233	2454886	chr5:149091315-149091814	Hmgb1	-0.190006864795342	1.15303662173716e-08	fulldata	149051617	chr5	149091315	149091814	149091564.5	39947.5
204234	2454974	chr5:149135314-149135813	Uspl1	-0.116595712128572	0.00886732494652254	OPC	149184560	chr5	149135314	149135813	149135563.5	-48996.5
204235	2455008	chr5:149152314-149152813	Uspl1	-0.119411095983871	0.00628717012610847	Vas	149184560	chr5	149152314	149152813	149152563.5	-31996.5
204236	2455016	chr5:149156314-149156813	Uspl1	0.108601026358356	0.000180224084166403	Vas	149184560	chr5	149156314	149156813	149156563.5	-27996.5
204237	2455030	chr5:149163314-149163813	Uspl1	0.11126396719324	0.00218509973819025	EN	149184560	chr5	149163314	149163813	149163563.5	-20996.5
204238	2455033	chr5:149164814-149165312	Uspl1	-0.114555416763275	0.0093379363092807	MG	149184560	chr5	149164814	149165312	149165063	-19497
204239	2455046	chr5:149172313-149172812	Uspl1	-0.106145341442898	0.00135443241060518	OG	149184560	chr5	149172313	149172812	149172562.5	-11997.5
204240	2455069	chr5:149183813-149184312	Uspl1	-0.127631639701586	1.74497893912218e-08	EN	149184560	chr5	149183813	149184312	149184062.5	-497.5
204241	2455071	chr5:149184813-149185312	Uspl1	-0.118473179486447	0.00145396447667445	AS	149184560	chr5	149184813	149185312	149185062.5	502.5
204242	2455072	chr5:149185313-149185812	Uspl1	-0.103931178054711	0.00180945012010247	IN	149184560	chr5	149185313	149185812	149185562.5	1002.5
204243	2455086	chr5:149192313-149192812	Uspl1	0.128138245402247	0.00176836509412626	MG	149184560	chr5	149192313	149192812	149192562.5	8002.5
204244	2455092	chr5:149195813-149196312	Uspl1	0.100280906973288	0.00139213724504805	MG	149184560	chr5	149195813	149196312	149196062.5	11502.5
204245	2455105	chr5:149202313-149202812	Uspl1	-0.11198731789774	0.00348402377347723	AS	149184560	chr5	149202313	149202812	149202562.5	18002.5
204246	2455107	chr5:149203313-149203811	Uspl1	-0.123570096071552	0.00553132334203621	OPC	149184560	chr5	149203313	149203811	149203562	19002
204247	2455119	chr5:149209312-149209811	Uspl1	-0.118084231328439	0.000190306426799403	AS	149184560	chr5	149209312	149209811	149209561.5	25001.5
204248	2455126	chr5:149212812-149213311	Uspl1	-0.112271326688161	0.00329412345859437	OG	149184560	chr5	149212812	149213311	149213061.5	28501.5
204249	2455127	chr5:149213312-149213811	Uspl1	0.121135216524696	0.000181613809997705	MG	149184560	chr5	149213312	149213811	149213561.5	29001.5
204250	2455150	chr5:149224812-149225311	Alox5ap	-0.101904222335576	0.00582567818422697	MG	149265004	chr5	149224812	149225311	149225061.5	-39942.5
204251	2455157	chr5:149228312-149228811	Alox5ap	0.159128452911071	0.00523225560131513	OPC	149265004	chr5	149228312	149228811	149228561.5	-36442.5
204252	2455158	chr5:149228812-149229311	Uspl1	-0.100193866465676	1.71312820202996e-05	IN	149184560	chr5	149228812	149229311	149229061.5	44501.5
204253	2455159	chr5:149229312-149229811	Alox5ap	-0.179162856278148	0.00672775860283581	Vas	149265004	chr5	149229312	149229811	149229561.5	-35442.5
204254	2455164	chr5:149231812-149232311	Alox5ap	0.109401018139313	0.00449885628827773	EN	149265004	chr5	149231812	149232311	149232061.5	-32942.5
204255	2455167	chr5:149233312-149233811	Alox5ap	0.19138094049431	0.00708572323855017	AS	149265004	chr5	149233312	149233811	149233561.5	-31442.5
204256	2455170	chr5:149234812-149235311	Alox5ap	-0.27520576693024	0	fulldata	149265004	chr5	149234812	149235311	149235061.5	-29942.5
204257	2455171	chr5:149235312-149235811	Alox5ap	-0.135681909872375	3.79964411267864e-07	fulldata	149265004	chr5	149235312	149235811	149235561.5	-29442.5
204258	2455175	chr5:149237312-149237811	Alox5ap	0.170712689463713	0.000907864737857755	AS	149265004	chr5	149237312	149237811	149237561.5	-27442.5
204259	2455176	chr5:149237812-149238311	Alox5ap	0.147151640648617	0.00230837739016643	Vas	149265004	chr5	149237812	149238311	149238061.5	-26942.5
204260	2455182	chr5:149240812-149241311	Alox5ap	-0.122129611319224	0.00749715932832129	AS	149265004	chr5	149240812	149241311	149241061.5	-23942.5
204261	2455185	chr5:149242311-149242810	Alox5ap	-0.127675233915312	3.24483246938456e-08	fulldata	149265004	chr5	149242311	149242810	149242560.5	-22443.5
204262	2455192	chr5:149245811-149246310	Alox5ap	-0.269622308993972	0	fulldata	149265004	chr5	149245811	149246310	149246060.5	-18943.5
204263	2455193	chr5:149246311-149246810	Alox5ap	-0.159556077699693	2.47507237278732e-05	fulldata	149265004	chr5	149246311	149246810	149246560.5	-18443.5
204264	2455194	chr5:149246811-149247310	Alox5ap	-0.135832134442799	1.76413210617454e-05	Vas	149265004	chr5	149246811	149247310	149247060.5	-17943.5
204265	2455195	chr5:149247311-149247810	Alox5ap	-0.184200342400717	1.07956088513106e-10	fulldata	149265004	chr5	149247311	149247810	149247560.5	-17443.5
204266	2455207	chr5:149253311-149253810	Alox5ap	0.134748513236267	0	OG	149265004	chr5	149253311	149253810	149253560.5	-11443.5
204267	2455230	chr5:149264811-149265310	Alox5ap	-0.275298421304093	2.22044604925031e-16	fulldata	149265004	chr5	149264811	149265310	149265060.5	56.5
204268	2455234	chr5:149266811-149267310	Alox5ap	-0.312352145580272	0	fulldata	149265004	chr5	149266811	149267310	149267060.5	2056.5
204269	2455235	chr5:149267311-149267810	Alox5ap	-0.183741404413209	2.14064321824026e-11	fulldata	149265004	chr5	149267311	149267810	149267560.5	2556.5
204270	2455244	chr5:149271811-149272310	Alox5ap	0.146257761045605	0.00283956753274195	AS	149265004	chr5	149271811	149272310	149272060.5	7056.5
204271	2455245	chr5:149272311-149272810	Alox5ap	-0.186944552633953	0	fulldata	149265004	chr5	149272311	149272810	149272560.5	7556.5
204272	2455249	chr5:149274311-149274810	Alox5ap	-0.105431676310503	4.27857527185438e-08	fulldata	149265004	chr5	149274311	149274810	149274560.5	9556.5
204273	2455250	chr5:149274811-149275310	Alox5ap	-0.257559057218666	0	fulldata	149265004	chr5	149274811	149275310	149275060.5	10056.5
204274	2455255	chr5:149277311-149277810	Alox5ap	-0.137322229422025	2.22044604925031e-16	MG	149265004	chr5	149277311	149277810	149277560.5	12556.5
204275	2455258	chr5:149278811-149279310	Alox5ap	-0.219230463640542	1.22810739355828e-09	OPC	149265004	chr5	149278811	149279310	149279060.5	14056.5
204276	2455260	chr5:149279811-149280310	Alox5ap	-0.253735742305355	0.000815761177027641	OPC	149265004	chr5	149279811	149280310	149280060.5	15056.5
204277	2455273	chr5:149286810-149287309	Alox5ap	0.105203243456312	0.00218558387573364	MG	149265004	chr5	149286810	149287309	149287059.5	22055.5
204278	2455274	chr5:149287310-149287809	Alox5ap	0.105709338582739	0.000100307063496619	MG	149265004	chr5	149287310	149287809	149287559.5	22555.5
204279	2455277	chr5:149289310-149289809	Alox5ap	-0.14072555258998	9.05102215398301e-10	AS	149265004	chr5	149289310	149289809	149289559.5	24555.5
204280	2455284	chr5:149292810-149293309	Alox5ap	-0.141762841675409	3.53295859234493e-09	AS	149265004	chr5	149292810	149293309	149293059.5	28055.5
204281	2455299	chr5:149313810-149314309	Alox5ap	-0.115403581039504	0.000305458020791072	OG	149265004	chr5	149313810	149314309	149314059.5	49055.5
204282	2455388	chr5:149359808-149360307	Medag	0.172866347228279	4.44089209850063e-16	OPC	149405344	chr5	149359808	149360307	149360057.5	-45286.5
204283	2455393	chr5:149362308-149362807	Medag	0.106451944369686	1.68982205495105e-05	AS	149405344	chr5	149362308	149362807	149362557.5	-42786.5
204284	2455395	chr5:149363308-149363807	Medag	0.200725213163374	0.000178721837774454	OPC	149405344	chr5	149363308	149363807	149363557.5	-41786.5
204285	2455397	chr5:149364308-149364807	Medag	-0.136376050178776	2.8094759477737e-05	Vas	149405344	chr5	149364308	149364807	149364557.5	-40786.5
204286	2455400	chr5:149365808-149366307	Medag	-0.109960192643976	0.00472413522118864	OG	149405344	chr5	149365808	149366307	149366057.5	-39286.5
204287	2455407	chr5:149369308-149369807	Medag	-0.129203316960416	0.000219172785763222	Vas	149405344	chr5	149369308	149369807	149369557.5	-35786.5
204288	2455417	chr5:149374308-149374807	Medag	0.12358315213419	7.72534904269762e-07	MG	149405344	chr5	149374308	149374807	149374557.5	-30786.5
204289	2455420	chr5:149375808-149376307	Medag	-0.226093442562252	3.12452162123389e-05	Vas	149405344	chr5	149375808	149376307	149376057.5	-29286.5
204290	2455426	chr5:149378808-149379307	Medag	-0.100918523121309	1.11165307630223e-05	OG	149405344	chr5	149378808	149379307	149379057.5	-26286.5
204291	2455427	chr5:149379308-149379807	Medag	-0.16682257001111	0.00208096087447718	AS	149405344	chr5	149379308	149379807	149379557.5	-25786.5
204292	2455428	chr5:149379808-149380307	Medag	-0.156467836291945	0	MG	149405344	chr5	149379808	149380307	149380057.5	-25286.5
204293	2455429	chr5:149380308-149380807	Medag	-0.147731709596823	7.05790981214705e-12	OG	149405344	chr5	149380308	149380807	149380557.5	-24786.5
204294	2455433	chr5:149382308-149382807	Medag	0.104888084659783	0.00239571776727643	OG	149405344	chr5	149382308	149382807	149382557.5	-22786.5
204295	2455438	chr5:149384808-149385307	Medag	0.158651539138876	1.99840144432528e-14	Vas	149405344	chr5	149384808	149385307	149385057.5	-20286.5
204296	2455446	chr5:149388808-149389307	Medag	0.171315976401119	0	OPC	149405344	chr5	149388808	149389307	149389057.5	-16286.5
204297	2455447	chr5:149389308-149389807	Medag	-0.146239803956286	1.64989702122753e-07	Vas	149405344	chr5	149389308	149389807	149389557.5	-15786.5
204298	2455448	chr5:149389808-149390307	Medag	-0.22648344882197	3.55109210414817e-05	Vas	149405344	chr5	149389808	149390307	149390057.5	-15286.5
204299	2455456	chr5:149393808-149394307	Medag	-0.168720402066328	0	OPC	149405344	chr5	149393808	149394307	149394057.5	-11286.5
204300	2455463	chr5:149397307-149397806	Medag	0.10955823876366	0	OG	149405344	chr5	149397307	149397806	149397556.5	-7787.5
204301	2455464	chr5:149397807-149398306	Medag	0.116225090424053	0.000507091777791846	MG	149405344	chr5	149397807	149398306	149398056.5	-7287.5
204302	2455466	chr5:149398807-149399306	Medag	-0.252382837446949	0	Vas	149405344	chr5	149398807	149399306	149399056.5	-6287.5
204303	2455472	chr5:149401807-149402306	Tex26	0.137265526460222	0.000110751309801094	MG	149439517	chr5	149401807	149402306	149402056.5	-37460.5
204304	2455476	chr5:149403807-149404306	Medag	-0.228927367219299	0	OPC	149405344	chr5	149403807	149404306	149404056.5	-1287.5
204305	2455481	chr5:149406307-149406806	Medag	-0.12388670820745	2.45414677557676e-06	MG	149405344	chr5	149406307	149406806	149406556.5	1212.5
204306	2455482	chr5:149406807-149407306	Medag	-0.148585277682918	4.36789937552362e-10	fulldata	149405344	chr5	149406807	149407306	149407056.5	1712.5
204307	2455489	chr5:149410307-149410806	Medag	-0.103188435658429	0.00182872436072312	EN	149405344	chr5	149410307	149410806	149410556.5	5212.5
204308	2455490	chr5:149410807-149411306	Medag	0.151552616303716	1.60923718794947e-10	MG	149405344	chr5	149410807	149411306	149411056.5	5712.5
204309	2455491	chr5:149411307-149411806	Medag	-0.278408079624118	6.71873472413154e-07	Vas	149405344	chr5	149411307	149411806	149411556.5	6212.5
204310	2455492	chr5:149411807-149412306	Medag	-0.175950833838584	1.24929273921381e-05	Vas	149405344	chr5	149411807	149412306	149412056.5	6712.5
204311	2455493	chr5:149412307-149412806	Tex26	-0.131009508645071	1.18414922312127e-09	Vas	149439517	chr5	149412307	149412806	149412556.5	-26960.5
204312	2455495	chr5:149413307-149413806	Medag	-0.11021892999607	4.48069381988603e-05	AS	149405344	chr5	149413307	149413806	149413556.5	8212.5
204313	2455496	chr5:149413807-149414306	Medag	-0.111797799892893	0.00408431097290274	MG	149405344	chr5	149413807	149414306	149414056.5	8712.5
204314	2455501	chr5:149416307-149416806	Medag	0.138990287562394	0.000477770120969279	Vas	149405344	chr5	149416307	149416806	149416556.5	11212.5
204315	2455502	chr5:149416807-149417306	Tex26	0.139180680017191	0.00315197008005219	OPC	149439517	chr5	149416807	149417306	149417056.5	-22460.5
204316	2455504	chr5:149417807-149418306	Tex26	-0.125040861253841	0.00451352318565368	MG	149439517	chr5	149417807	149418306	149418056.5	-21460.5
204317	2455507	chr5:149419307-149419806	Medag	-0.115717381119526	0.000142421784930402	AS	149405344	chr5	149419307	149419806	149419556.5	14212.5
204318	2455515	chr5:149423307-149423806	Medag	0.149914209640973	0.00479280540094829	MG	149405344	chr5	149423307	149423806	149423556.5	18212.5
204319	2455516	chr5:149423807-149424306	Medag	0.130965290556866	6.17102905331457e-06	MG	149405344	chr5	149423807	149424306	149424056.5	18712.5
204320	2455519	chr5:149425307-149425806	Medag	-0.140733112484807	2.60408133945234e-07	Vas	149405344	chr5	149425307	149425806	149425556.5	20212.5
204321	2455523	chr5:149427307-149427806	Tex26	-0.125040861253841	0.00922631270366026	MG	149439517	chr5	149427307	149427806	149427556.5	-11960.5
204322	2455524	chr5:149427807-149428306	Tex26	0.101748459022728	0.00564268889350927	OG	149439517	chr5	149427807	149428306	149428056.5	-11460.5
204323	2455525	chr5:149428307-149428806	Tex26	-0.105185797605638	0.000113532455539467	Vas	149439517	chr5	149428307	149428806	149428556.5	-10960.5
204324	2455537	chr5:149434307-149434806	Tex26	0.166799089901436	1.31618617820184e-05	Vas	149439517	chr5	149434307	149434806	149434556.5	-4960.5
204325	2455540	chr5:149435806-149436305	Tex26	-0.160971940180248	1.19586118785264e-10	OPC	149439517	chr5	149435806	149436305	149436055.5	-3461.5
204326	2455542	chr5:149436806-149437305	Tex26	0.118509919918893	2.0863335461474e-06	OG	149439517	chr5	149436806	149437305	149437055.5	-2461.5
204327	2455545	chr5:149438306-149438805	Medag	-0.172866347228279	9.29301080532241e-12	OPC	149405344	chr5	149438306	149438805	149438555.5	33211.5
204328	2455547	chr5:149439306-149439805	Wdr95	-0.147902034193332	5.79602787986744e-09	fulldata	149484232	chr5	149439306	149439805	149439555.5	-44676.5
204329	2455548	chr5:149439806-149440305	Tex26	-0.135770725036318	1.20270682302248e-10	IN	149439517	chr5	149439806	149440305	149440055.5	538.5
204330	2455549	chr5:149440306-149440805	Tex26	-0.116004269092732	1.11117326451193e-07	IN	149439517	chr5	149440306	149440805	149440555.5	1038.5
204331	2455550	chr5:149440806-149441305	Wdr95	-0.142854211163036	3.31910754436393e-08	MG	149484232	chr5	149440806	149441305	149441055.5	-43176.5
204332	2455551	chr5:149441306-149441805	Tex26	0.190551145210808	0.00477487375605823	OPC	149439517	chr5	149441306	149441805	149441555.5	2038.5
204333	2455552	chr5:149441806-149442305	Medag	-0.25716959218435	5.55111512312578e-15	MG	149405344	chr5	149441806	149442305	149442055.5	36711.5
204334	2455557	chr5:149444306-149444805	Medag	0.149095006309602	1.02430089965466e-07	MG	149405344	chr5	149444306	149444805	149444555.5	39211.5
204335	2455559	chr5:149445306-149445805	Medag	0.119936243972842	0.00492763373234251	AS	149405344	chr5	149445306	149445805	149445555.5	40211.5
204336	2455561	chr5:149446306-149446805	Tex26	0.100522978929231	0.00205761162417417	EN	149439517	chr5	149446306	149446805	149446555.5	7038.5
204337	2455562	chr5:149446806-149447305	Tex26	0.133074212675177	0.00647830188343823	MG	149439517	chr5	149446806	149447305	149447055.5	7538.5
204338	2455567	chr5:149449306-149449805	Tex26	0.115889831430315	0.000338919944604443	OG	149439517	chr5	149449306	149449805	149449555.5	10038.5
204339	2455570	chr5:149450806-149451305	Wdr95	-0.145265386877849	3.98414634616984e-12	IN	149484232	chr5	149450806	149451305	149451055.5	-33176.5
204340	2455571	chr5:149451306-149451805	Wdr95	-0.133144643834606	1.39072287019815e-09	fulldata	149484232	chr5	149451306	149451805	149451555.5	-32676.5
204341	2455575	chr5:149453806-149454305	Wdr95	0.10014819313483	2.15979529778476e-05	OPC	149484232	chr5	149453806	149454305	149454055.5	-30176.5
204342	2455583	chr5:149457806-149458305	Wdr95	-0.133368081589311	3.08401360546995e-05	OPC	149484232	chr5	149457806	149458305	149458055.5	-26176.5
204343	2455586	chr5:149459306-149459805	Tex26	0.131139302617885	0.000235998876141563	OPC	149439517	chr5	149459306	149459805	149459555.5	20038.5
204344	2455617	chr5:149475305-149475804	Wdr95	-0.123425623070393	2.72604382622887e-07	OG	149484232	chr5	149475305	149475804	149475554.5	-8677.5
204345	2455628	chr5:149480805-149481304	Tex26	-0.141083515138673	1.08321882019702e-06	OPC	149439517	chr5	149480805	149481304	149481054.5	41537.5
204346	2455633	chr5:149483305-149483804	Tex26	0.101350649829127	0.000598016429572468	MG	149439517	chr5	149483305	149483804	149483554.5	44037.5
204347	2455643	chr5:149488805-149489304	Tex26	-0.160111110285382	0	fulldata	149439517	chr5	149488805	149489304	149489054.5	49537.5
204348	2455644	chr5:149489305-149489804	Wdr95	-0.112254128732007	2.88985918570628e-05	fulldata	149484232	chr5	149489305	149489804	149489554.5	5322.5
204349	2455658	chr5:149496805-149497304	Wdr95	-0.110911907543609	3.22418102280952e-05	AS	149484232	chr5	149496805	149497304	149497054.5	12822.5
204350	2455671	chr5:149503305-149503804	Wdr95	-0.126245794444504	8.09242715016367e-05	fulldata	149484232	chr5	149503305	149503804	149503554.5	19322.5
204351	2455672	chr5:149503805-149504304	Wdr95	-0.145389529956817	7.70848718190109e-10	fulldata	149484232	chr5	149503805	149504304	149504054.5	19822.5
204352	2455691	chr5:149513804-149514303	Wdr95	-0.131335010451206	5.58432968966738e-05	AS	149484232	chr5	149513804	149514303	149514053.5	29821.5
204353	2455693	chr5:149514804-149515303	Wdr95	-0.10805712279951	0.00350774941467891	EN	149484232	chr5	149514804	149515303	149515053.5	30821.5
204354	2455707	chr5:149522304-149522803	Wdr95	-0.122332072297819	1.53654866608122e-13	fulldata	149484232	chr5	149522304	149522803	149522553.5	38321.5
204355	2455710	chr5:149523804-149524303	Wdr95	-0.121089685784272	0.000262355956633264	IN	149484232	chr5	149523804	149524303	149524053.5	39821.5
204356	2455711	chr5:149524304-149524803	Wdr95	-0.155409828730346	4.09873351925327e-07	fulldata	149484232	chr5	149524304	149524803	149524553.5	40321.5
204357	2455712	chr5:149524804-149525303	Wdr95	-0.177216146304554	0	fulldata	149484232	chr5	149524804	149525303	149525053.5	40821.5
204358	2455718	chr5:149527804-149528303	Wdr95	-0.129909449810552	0.000289601166986619	OG	149484232	chr5	149527804	149528303	149528053.5	43821.5
204359	2455826	chr5:149582803-149583302	Hsph1	-0.123550430500309	3.53782390205559e-06	OPC	149632395	chr5	149582803	149583302	149583052.5	-49342.5
204360	2455827	chr5:149583303-149583802	Hsph1	-0.101076229907296	2.22044604925031e-16	Vas	149632395	chr5	149583303	149583802	149583552.5	-48842.5
204361	2455828	chr5:149583803-149584302	Hsph1	-0.226392684490145	1.30619737248594e-10	IN	149632395	chr5	149583803	149584302	149584052.5	-48342.5
204362	2455829	chr5:149584303-149584802	Hsph1	-0.173187099364046	1.74235475358664e-05	IN	149632395	chr5	149584303	149584802	149584552.5	-47842.5
204363	2455860	chr5:149599802-149600301	Hsph1	-0.115304873092985	2.33715293118664e-07	fulldata	149632395	chr5	149599802	149600301	149600051.5	-32343.5
204364	2455885	chr5:149612802-149613301	Hsph1	-0.137398515427864	0.00163398397808212	fulldata	149632395	chr5	149612802	149613301	149613051.5	-19343.5
204365	2455888	chr5:149614302-149614801	Hsph1	0.122193752586043	0.000142724439009756	fulldata	149632395	chr5	149614302	149614801	149614551.5	-17843.5
204366	2455889	chr5:149614802-149615301	Hsph1	0.121609614430717	0.000597793826636828	IN	149632395	chr5	149614802	149615301	149615051.5	-17343.5
204367	2455890	chr5:149615302-149615801	Hsph1	0.106282522922998	0.00481007492659336	OPC	149632395	chr5	149615302	149615801	149615551.5	-16843.5
204368	2455892	chr5:149616302-149616801	Hsph1	0.108404188973569	0.000643139134709259	AS	149632395	chr5	149616302	149616801	149616551.5	-15843.5
204369	2455893	chr5:149616802-149617301	Hsph1	-0.107189711554915	0.00207928411453406	Vas	149632395	chr5	149616802	149617301	149617051.5	-15343.5
204370	2455903	chr5:149621802-149622301	Hsph1	0.149205698444723	1.31354036598808e-05	AS	149632395	chr5	149621802	149622301	149622051.5	-10343.5
204371	2455916	chr5:149628301-149628800	Hsph1	0.102371735241852	0.00590033158061765	IN	149632395	chr5	149628301	149628800	149628550.5	-3844.5
204372	2455928	chr5:149634301-149634800	Hsph1	-0.151348807863659	0.000338519531297488	fulldata	149632395	chr5	149634301	149634800	149634550.5	2155.5
204373	2455929	chr5:149634801-149635300	Hsph1	-0.127277566708153	2.63190898701637e-05	fulldata	149632395	chr5	149634801	149635300	149635050.5	2655.5
204374	2455930	chr5:149635301-149635800	Hsph1	-0.203717544129554	2.88657986402541e-15	IN	149632395	chr5	149635301	149635800	149635550.5	3155.5
204375	2455931	chr5:149635801-149636300	B3glct	0.121302325799479	6.15063555642337e-14	OG	149678105	chr5	149635801	149636300	149636050.5	-42054.5
204376	2455932	chr5:149636301-149636800	Hsph1	-0.127811852246658	7.73181278423962e-06	EN	149632395	chr5	149636301	149636800	149636550.5	4155.5
204377	2455933	chr5:149636801-149637300	B3glct	-0.158740330882508	7.55491647019824e-09	IN	149678105	chr5	149636801	149637300	149637050.5	-41054.5
204378	2455934	chr5:149637301-149637800	Hsph1	0.12645415826967	0.00028979839591492	MG	149632395	chr5	149637301	149637800	149637550.5	5155.5
204379	2455937	chr5:149638801-149639300	Hsph1	-0.121040190560665	4.69198604879928e-06	OPC	149632395	chr5	149638801	149639300	149639050.5	6655.5
204380	2455938	chr5:149639301-149639800	Hsph1	-0.117643762820999	0.00207540787530713	EN	149632395	chr5	149639301	149639800	149639550.5	7155.5
204381	2455942	chr5:149641301-149641800	B3glct	0.15219913442453	5.16844522662208e-05	AS	149678105	chr5	149641301	149641800	149641550.5	-36554.5
204382	2455944	chr5:149642301-149642800	Hsph1	-0.140641177931935	0.0068631680711988	fulldata	149632395	chr5	149642301	149642800	149642550.5	10155.5
204383	2455945	chr5:149642801-149643300	Hsph1	-0.220594622630056	0	fulldata	149632395	chr5	149642801	149643300	149643050.5	10655.5
204384	2455955	chr5:149647801-149648300	B3glct	-0.14867385239078	0.00010189199743893	IN	149678105	chr5	149647801	149648300	149648050.5	-30054.5
204385	2455958	chr5:149649301-149649800	B3glct	-0.136876854369791	0.00442818646677523	IN	149678105	chr5	149649301	149649800	149649550.5	-28554.5
204386	2455959	chr5:149649801-149650300	B3glct	-0.17591223085599	0.000316037641575173	IN	149678105	chr5	149649801	149650300	149650050.5	-28054.5
204387	2455997	chr5:149668800-149669299	Hsph1	0.134546632291972	5.87396267559548e-06	OPC	149632395	chr5	149668800	149669299	149669049.5	36654.5
204388	2456014	chr5:149677800-149678299	Hsph1	-0.18080894919594	1.97664107304263e-12	EN	149632395	chr5	149677800	149678299	149678049.5	45654.5
204389	2456015	chr5:149678300-149678799	B3glct	-0.146617755112644	1.34140503149638e-08	IN	149678105	chr5	149678300	149678799	149678549.5	444.5
204390	2456016	chr5:149678800-149679299	B3glct	-0.210183986334074	2.65101274266044e-10	IN	149678105	chr5	149678800	149679299	149679049.5	944.5
204391	2456017	chr5:149679300-149679799	B3glct	-0.163033651489371	1.3924478390992e-05	IN	149678105	chr5	149679300	149679799	149679549.5	1444.5
204392	2456023	chr5:149682300-149682799	B3glct	-0.110782330064776	0.00032981881265326	MG	149678105	chr5	149682300	149682799	149682549.5	4444.5
204393	2456041	chr5:149691300-149691799	B3glct	-0.119036403533914	0.0026270822722827	IN	149678105	chr5	149691300	149691799	149691549.5	13444.5
204394	2456042	chr5:149691800-149692299	B3glct	-0.133125074580794	1.04097286346416e-09	EN	149678105	chr5	149691800	149692299	149692049.5	13944.5
204395	2456043	chr5:149692300-149692799	B3glct	-0.108843372503295	0.00913521621342483	fulldata	149678105	chr5	149692300	149692799	149692549.5	14444.5
204396	2456044	chr5:149692800-149693299	B3glct	-0.11005273475989	0.00337184422564629	OPC	149678105	chr5	149692800	149693299	149693049.5	14944.5
204397	2456068	chr5:149704799-149705298	B3glct	0.13679470663017	0	Vas	149678105	chr5	149704799	149705298	149705048.5	26943.5
204398	2456098	chr5:149719799-149720298	B3glct	0.113295116253425	0.00277630917409288	EN	149678105	chr5	149719799	149720298	149720048.5	41943.5
204399	2456617	chr5:149981792-149982291	Rxfp2	0.152703249985947	1.14678673224233e-08	OPC	150018675	chr5	149981792	149982291	149982041.5	-36633.5
204400	2456629	chr5:149987792-149988291	Rxfp2	-0.107417157566796	0.00140654805842599	OPC	150018675	chr5	149987792	149988291	149988041.5	-30633.5
204401	2456638	chr5:149992292-149992791	Rxfp2	0.100830256395247	0.00930916688060668	OPC	150018675	chr5	149992292	149992791	149992541.5	-26133.5
204402	2456665	chr5:150005792-150006291	Rxfp2	0.114997202448047	9.65087503579376e-06	MG	150018675	chr5	150005792	150006291	150006041.5	-12633.5
204403	2456685	chr5:150015791-150016290	Rxfp2	-0.102733450483355	9.39761459761712e-07	MG	150018675	chr5	150015791	150016290	150016040.5	-2634.5
204404	2456686	chr5:150016291-150016790	Rxfp2	0.108660831103979	0.00662788688671756	OG	150018675	chr5	150016291	150016790	150016540.5	-2134.5
204405	2456689	chr5:150017791-150018290	Rxfp2	-0.133764762252991	0.00315682976239251	OPC	150018675	chr5	150017791	150018290	150018040.5	-634.5
204406	2456698	chr5:150022291-150022790	Rxfp2	-0.191821402159407	8.63369946646486e-08	OPC	150018675	chr5	150022291	150022790	150022540.5	3865.5
204407	2456700	chr5:150023291-150023790	Rxfp2	0.108415712048093	0.00188274172667247	OG	150018675	chr5	150023291	150023790	150023540.5	4865.5
204408	2456701	chr5:150023791-150024290	Rxfp2	-0.121382939201211	0.000353656412599879	Vas	150018675	chr5	150023791	150024290	150024040.5	5365.5
204409	2456703	chr5:150024791-150025290	Rxfp2	-0.100633250405738	0.000155303611937496	OPC	150018675	chr5	150024791	150025290	150025040.5	6365.5
204410	2456707	chr5:150026791-150027290	Rxfp2	-0.149216176499891	3.58836877545343e-07	fulldata	150018675	chr5	150026791	150027290	150027040.5	8365.5
204411	2456715	chr5:150030791-150031290	Rxfp2	0.111511808053539	2.24432723781032e-05	Vas	150018675	chr5	150030791	150031290	150031040.5	12365.5
204412	2456716	chr5:150031291-150031790	Rxfp2	-0.112250296848596	0.00685208671186421	Vas	150018675	chr5	150031291	150031790	150031540.5	12865.5
204413	2456719	chr5:150032791-150033290	Rxfp2	-0.143312076474085	0.00124344035555612	OPC	150018675	chr5	150032791	150033290	150033040.5	14365.5
204414	2456744	chr5:150046291-150046790	Rxfp2	-0.142062757309115	5.9106325513758e-05	EN	150018675	chr5	150046291	150046790	150046540.5	27865.5
204415	2456751	chr5:150049791-150050290	Rxfp2	-0.105557597480448	0.00203584271988766	EN	150018675	chr5	150049791	150050290	150050040.5	31365.5
204416	2456753	chr5:150050791-150051290	Rxfp2	-0.106936916364761	5.21051655724136e-05	EN	150018675	chr5	150050791	150051290	150051040.5	32365.5
204417	2456758	chr5:150053290-150053789	Rxfp2	-0.107384101045151	1.2275979770493e-06	fulldata	150018675	chr5	150053290	150053789	150053539.5	34864.5
204418	2456759	chr5:150053790-150054289	Rxfp2	0.145957350063042	8.71335763719117e-06	OPC	150018675	chr5	150053790	150054289	150054039.5	35364.5
204419	2456763	chr5:150055790-150056289	Rxfp2	-0.105747910993385	0.00631278973573646	OPC	150018675	chr5	150055790	150056289	150056039.5	37364.5
204420	2456770	chr5:150059290-150059789	Rxfp2	0.154982329469344	0.000184181655814353	OPC	150018675	chr5	150059290	150059789	150059539.5	40864.5
204421	2456781	chr5:150064790-150065289	Rxfp2	-0.126472694142136	6.73115257177059e-06	OPC	150018675	chr5	150064790	150065289	150065039.5	46364.5
204422	2456791	chr5:150069790-150070289	Fry	-0.150709701338067	1.63571548927877e-06	fulldata	150118636	chr5	150069790	150070289	150070039.5	-48596.5
204423	2456792	chr5:150070290-150070789	Fry	-0.155331607736395	3.36409187331466e-05	AS	150118636	chr5	150070290	150070789	150070539.5	-48096.5
204424	2456812	chr5:150080290-150080789	Fry	-0.238424351314739	2.88657986402541e-15	AS	150118636	chr5	150080290	150080789	150080539.5	-38096.5
204425	2456827	chr5:150087790-150088289	Fry	0.105208537836657	0.000457673091320165	OG	150118636	chr5	150087790	150088289	150088039.5	-30596.5
204426	2456845	chr5:150097289-150097788	Fry	-0.153218606072964	3.68411788256306e-05	OPC	150118636	chr5	150097289	150097788	150097538.5	-21097.5
204427	2456846	chr5:150097789-150098288	Fry	-0.283255017375131	9.38205069189735e-11	AS	150118636	chr5	150097789	150098288	150098038.5	-20597.5
204428	2456861	chr5:150105289-150105788	Fry	0.123885723736772	0.00103328758762977	AS	150118636	chr5	150105289	150105788	150105538.5	-13097.5
204429	2456872	chr5:150111289-150111788	Fry	-0.17241341804951	0.000221796148784259	AS	150118636	chr5	150111289	150111788	150111538.5	-7097.5
204430	2456878	chr5:150114289-150114788	Fry	-0.116339290141781	0.00795990896740739	OPC	150118636	chr5	150114289	150114788	150114538.5	-4097.5
204431	2456883	chr5:150116789-150117288	Fry	0.177005125869321	4.78754340185183e-05	AS	150118636	chr5	150116789	150117288	150117038.5	-1597.5
204432	2456886	chr5:150118289-150118788	Fry	-0.33176407688695	0	AS	150118636	chr5	150118289	150118788	150118538.5	-97.5
204433	2456887	chr5:150118789-150119288	Fry	-0.326386015075281	0	AS	150118636	chr5	150118789	150119288	150119038.5	402.5
204434	2456890	chr5:150120289-150120788	Fry	-0.104830305742606	4.08963256592898e-07	Vas	150118636	chr5	150120289	150120788	150120538.5	1902.5
204435	2456891	chr5:150120789-150121288	Fry	-0.227117921635761	4.85495799074087e-06	IN	150118636	chr5	150120789	150121288	150121038.5	2402.5
204436	2456906	chr5:150128289-150128787	Fry	-0.173276771234937	7.5785273456308e-05	fulldata	150118636	chr5	150128289	150128787	150128538	9902
204437	2456909	chr5:150130288-150130787	Fry	-0.273342152822813	1.30784272300843e-13	AS	150118636	chr5	150130288	150130787	150130537.5	11901.5
204438	2456924	chr5:150137788-150138287	Fry	0.138170534747492	1.58292238201518e-05	OPC	150118636	chr5	150137788	150138287	150138037.5	19401.5
204439	2456935	chr5:150143788-150144287	Fry	-0.169854338398558	6.9007688452416e-11	Vas	150118636	chr5	150143788	150144287	150144037.5	25401.5
204440	2456936	chr5:150144288-150144787	Fry	-0.116960883804468	0.000130087127757417	EN	150118636	chr5	150144288	150144787	150144537.5	25901.5
204441	2456937	chr5:150144788-150145287	Fry	-0.109455386939334	2.25995170011206e-05	OPC	150118636	chr5	150144788	150145287	150145037.5	26401.5
204442	2456940	chr5:150146288-150146787	Fry	-0.253713894537967	5.95774540812499e-10	IN	150118636	chr5	150146288	150146787	150146537.5	27901.5
204443	2456941	chr5:150146788-150147287	Fry	-0.270721855608706	5.49714009867586e-08	IN	150118636	chr5	150146788	150147287	150147037.5	28401.5
204444	2456945	chr5:150148788-150149287	Fry	0.144769635078529	0.00206276002362338	AS	150118636	chr5	150148788	150149287	150149037.5	30401.5
204445	2456947	chr5:150149788-150150287	Fry	-0.117923705820103	3.79519764708292e-05	Vas	150118636	chr5	150149788	150150287	150150037.5	31401.5
204446	2456948	chr5:150150288-150150787	Fry	0.144874012835356	0.000698528545851396	AS	150118636	chr5	150150288	150150787	150150537.5	31901.5
204447	2456949	chr5:150150788-150151287	Fry	-0.102803221274787	0.00129940855903166	OPC	150118636	chr5	150150788	150151287	150151037.5	32401.5
204448	2456951	chr5:150151788-150152287	Fry	-0.150906327833877	0.000750821405305357	AS	150118636	chr5	150151788	150152287	150152037.5	33401.5
204449	2456952	chr5:150152288-150152787	Fry	-0.469255017349395	0	AS	150118636	chr5	150152288	150152787	150152537.5	33901.5
204450	2456953	chr5:150152788-150153287	Fry	-0.350633150224746	0	AS	150118636	chr5	150152788	150153287	150153037.5	34401.5
204451	2456958	chr5:150155288-150155787	Fry	0.118914494452609	0.000976965690359544	OPC	150118636	chr5	150155288	150155787	150155537.5	36901.5
204452	2456959	chr5:150155788-150156287	Fry	0.121759435044432	3.12343488850786e-08	Vas	150118636	chr5	150155788	150156287	150156037.5	37401.5
204453	2456960	chr5:150156288-150156787	Fry	-0.227218771858905	1.07709396957034e-11	fulldata	150118636	chr5	150156288	150156787	150156537.5	37901.5
204454	2456963	chr5:150157788-150158287	Fry	-0.128085349517521	0.000204235206793468	OPC	150118636	chr5	150157788	150158287	150158037.5	39401.5
204455	2456977	chr5:150164788-150165287	Fry	-0.216150605300331	2.6295919730579e-07	IN	150118636	chr5	150164788	150165287	150165037.5	46401.5
204456	2456978	chr5:150165288-150165787	Fry	-0.156838819277209	1.85188819834536e-09	Vas	150118636	chr5	150165288	150165787	150165537.5	46901.5
204457	2456979	chr5:150165788-150166287	Fry	-0.119443975107709	8.06285527046313e-05	OG	150118636	chr5	150165788	150166287	150166037.5	47401.5
204458	2456982	chr5:150167287-150167786	Fry	-0.172363366011094	0	Vas	150118636	chr5	150167287	150167786	150167536.5	48900.5
204459	2456984	chr5:150168287-150168786	Fry	-0.105713154912355	0.00812600678331754	Vas	150118636	chr5	150168287	150168786	150168536.5	49900.5
204460	2457571	chr5:150468780-150469279	Zar1l	-0.124403188734532	2.47157524757569e-06	OG	150518160	chr5	150468780	150469279	150469029.5	-49130.5
204461	2457584	chr5:150477279-150477778	Zar1l	-0.118328814284604	0.00476101560996889	OG	150518160	chr5	150477279	150477778	150477528.5	-40631.5
204462	2457620	chr5:150495779-150496278	Zar1l	0.151620417336377	0.000525168498684669	OG	150518160	chr5	150495779	150496278	150496028.5	-22131.5
204463	2457621	chr5:150496279-150496778	Zar1l	0.109976886711368	0.00138303463042933	MG	150518160	chr5	150496279	150496778	150496528.5	-21631.5
204464	2457624	chr5:150497779-150498278	Zar1l	0.14570071003819	0.00915426500548744	AS	150518160	chr5	150497779	150498278	150498028.5	-20131.5
204465	2457626	chr5:150498779-150499278	Zar1l	-0.255376069683638	0	OPC	150518160	chr5	150498779	150499278	150499028.5	-19131.5
204466	2457632	chr5:150501779-150502278	Zar1l	-0.198475599682532	9.72631879920804e-05	MG	150518160	chr5	150501779	150502278	150502028.5	-16131.5
204467	2457641	chr5:150506279-150506778	Brca2	0.100178621445809	0.000806544068094217	EN	150522021	chr5	150506279	150506778	150506528.5	-15492.5
204468	2457645	chr5:150508279-150508778	Zar1l	0.253220997365633	0.00184236495541312	OPC	150518160	chr5	150508279	150508778	150508528.5	-9631.5
204469	2457659	chr5:150516778-150517277	Zar1l	-0.112412976988697	0.000342065827810378	EN	150518160	chr5	150516778	150517277	150517027.5	-1132.5
204470	2457660	chr5:150517278-150517777	Zar1l	-0.110759625946044	2.62823257173306e-05	IN	150518160	chr5	150517278	150517777	150517527.5	-632.5
204471	2457661	chr5:150517778-150518277	Zar1l	-0.129090253924579	0.000203059617621459	IN	150518160	chr5	150517778	150518277	150518027.5	-132.5
204472	2457662	chr5:150518278-150518777	Zar1l	0.125782949959613	0.00526149803066556	AS	150518160	chr5	150518278	150518777	150518527.5	367.5
204473	2457663	chr5:150518778-150519277	Zar1l	0.196242690968497	9.89796282713229e-08	AS	150518160	chr5	150518778	150519277	150519027.5	867.5
204474	2457667	chr5:150520778-150521277	Zar1l	0.115857944570807	2.57471849451907e-05	AS	150518160	chr5	150520778	150521277	150521027.5	2867.5
204475	2457670	chr5:150522278-150522777	Brca2	-0.116348201783561	1.19273788579122e-06	MG	150522021	chr5	150522278	150522777	150522527.5	506.5
204476	2457671	chr5:150522778-150523277	Brca2	-0.12127570039532	2.2962229533352e-06	IN	150522021	chr5	150522778	150523277	150523027.5	1006.5
204477	2457672	chr5:150523778-150524277	Brca2	0.13768548879495	0.000657024833415676	OG	150522021	chr5	150523778	150524277	150524027.5	2006.5
204478	2457673	chr5:150524278-150524777	Zar1l	-0.112863768365126	0.00240284757275111	AS	150518160	chr5	150524278	150524777	150524527.5	6367.5
204479	2457692	chr5:150533778-150534277	Zar1l	-0.157494365833536	0	AS	150518160	chr5	150533778	150534277	150534027.5	15867.5
204480	2457710	chr5:150544278-150544777	Zar1l	-0.113195871051167	5.33500526644914e-07	OG	150518160	chr5	150544278	150544777	150544527.5	26367.5
204481	2457748	chr5:150565277-150565776	N4bp2l1	0.106552442939229	8.59185302104493e-06	Vas	150594526	chr5	150565277	150565776	150565526.5	-28999.5
204482	2457749	chr5:150565777-150566276	Zar1l	-0.122181880837178	0.00103290957383861	IN	150518160	chr5	150565777	150566276	150566026.5	47866.5
204483	2457750	chr5:150566277-150566776	N4bp2l1	-0.104366129138038	0.00232679939460367	OPC	150594526	chr5	150566277	150566776	150566526.5	-27999.5
204484	2457753	chr5:150567777-150568276	N4bp2l2	-0.129058119590264	4.7102099998142e-11	OPC	150610274	chr5	150567777	150568276	150568026.5	-42247.5
204485	2457756	chr5:150569277-150569776	N4bp2l2	0.118224220847221	6.87270072059487e-05	MG	150610274	chr5	150569277	150569776	150569526.5	-40747.5
204486	2457758	chr5:150570277-150570776	N4bp2l2	-0.131889055221811	1.19246768015557e-09	OG	150610274	chr5	150570277	150570776	150570526.5	-39747.5
204487	2457761	chr5:150571777-150572276	N4bp2l2	-0.128047610031792	0.000264835439176325	OG	150610274	chr5	150571777	150572276	150572026.5	-38247.5
204488	2457762	chr5:150572277-150572776	N4bp2l1	0.122152008916081	0.000286921293608966	OG	150594526	chr5	150572277	150572776	150572526.5	-21999.5
204489	2457782	chr5:150582777-150583276	N4bp2l2	0.101115759672618	0.000408979843705914	EN	150610274	chr5	150582777	150583276	150583026.5	-27247.5
204490	2457796	chr5:150589777-150590276	N4bp2l2	0.123321836897983	0.0030922007561196	MG	150610274	chr5	150589777	150590276	150590026.5	-20247.5
204491	2457802	chr5:150592776-150593275	N4bp2l1	-0.143531821935777	0.000239655619224788	IN	150594526	chr5	150592776	150593275	150593025.5	-1500.5
204492	2457803	chr5:150593276-150593775	N4bp2l2	-0.201750104712229	1.1012394329768e-08	IN	150610274	chr5	150593276	150593775	150593525.5	-16748.5
204493	2457804	chr5:150593776-150594275	N4bp2l2	-0.205989738803721	0	AS	150610274	chr5	150593776	150594275	150594025.5	-16248.5
204494	2457805	chr5:150594276-150594775	N4bp2l2	-0.172376760813059	4.66907419172102e-07	IN	150610274	chr5	150594276	150594775	150594525.5	-15748.5
204495	2457806	chr5:150594776-150595275	N4bp2l2	-0.183412704910733	4.50598314216677e-08	OPC	150610274	chr5	150594776	150595275	150595025.5	-15248.5
204496	2457807	chr5:150595276-150595775	N4bp2l1	0.107864005870051	0.00124166031124107	OPC	150594526	chr5	150595276	150595775	150595525.5	999.5
204497	2457808	chr5:150595776-150596275	N4bp2l1	0.101235046554546	6.26732580406575e-05	Vas	150594526	chr5	150595776	150596275	150596025.5	1499.5
204498	2457809	chr5:150596276-150596775	N4bp2l1	-0.112078092605197	0.00856536928314466	MG	150594526	chr5	150596276	150596775	150596525.5	1999.5
204499	2457813	chr5:150598276-150598775	N4bp2l2	-0.107531092382885	0.00192032328802183	MG	150610274	chr5	150598276	150598775	150598525.5	-11748.5
204500	2457820	chr5:150601776-150602275	N4bp2l1	-0.162208420986126	1.69244551320169e-05	IN	150594526	chr5	150601776	150602275	150602025.5	7499.5
204501	2457833	chr5:150608276-150608775	N4bp2l2	0.114573275526911	0.000328114918742184	MG	150610274	chr5	150608276	150608775	150608525.5	-1748.5
204502	2457839	chr5:150611276-150611775	N4bp2l2	0.135132318721057	0.00460671651204758	AS	150610274	chr5	150611276	150611775	150611525.5	1251.5
204503	2457867	chr5:150625776-150626275	N4bp2l2	-0.104686169897207	1.42002474290415e-06	AS	150610274	chr5	150625776	150626275	150626025.5	15751.5
204504	2457872	chr5:150628776-150629275	N4bp2l1	0.104683496998432	0.00667898238309439	IN	150594526	chr5	150628776	150629275	150629025.5	34499.5
204505	2457874	chr5:150629775-150630274	Pds5b	0.106067946119034	0.00871060849185867	EN	150673744	chr5	150629775	150630274	150630024.5	-43719.5
204506	2457901	chr5:150645775-150646274	Pds5b	0.109615421791829	0.00262945240180334	EN	150673744	chr5	150645775	150646274	150646024.5	-27719.5
204507	2457911	chr5:150651275-150651774	Pds5b	-0.103171915832987	0.000341748025674882	AS	150673744	chr5	150651275	150651774	150651524.5	-22219.5
204508	2457918	chr5:150654775-150655274	N4bp2l2	-0.111345839586509	0.000250136269944745	MG	150610274	chr5	150654775	150655274	150655024.5	44750.5
204509	2457922	chr5:150657775-150658274	N4bp2l2	-0.114211514329573	0.000264948459230974	MG	150610274	chr5	150657775	150658274	150658024.5	47750.5
204510	2457935	chr5:150664775-150665274	Pds5b	-0.157990185388871	3.41409245319113e-08	IN	150673744	chr5	150664775	150665274	150665024.5	-8719.5
204511	2457936	chr5:150665275-150665774	Pds5b	-0.103320467964728	0.00202859214631324	EN	150673744	chr5	150665275	150665774	150665524.5	-8219.5
204512	2457937	chr5:150665775-150666274	Pds5b	-0.118555653480817	6.55053788989335e-12	Vas	150673744	chr5	150665775	150666274	150666024.5	-7719.5
204513	2457941	chr5:150667775-150668273	Pds5b	-0.131749354092145	0.000152217817944722	MG	150673744	chr5	150667775	150668273	150668024	-5720
204514	2457953	chr5:150673774-150674273	Pds5b	-0.165503107459989	1.50990331349021e-13	EN	150673744	chr5	150673774	150674273	150674023.5	279.5
204515	2457954	chr5:150674274-150674773	Pds5b	-0.130514547553881	0.000494100124710739	IN	150673744	chr5	150674274	150674773	150674523.5	779.5
204516	2457957	chr5:150675774-150676273	Pds5b	-0.116024646036784	5.38751235656942e-05	Vas	150673744	chr5	150675774	150676273	150676023.5	2279.5
204517	2457966	chr5:150680274-150680773	Pds5b	-0.129404180956898	0.000219564903713776	OG	150673744	chr5	150680274	150680773	150680523.5	6779.5
204518	2457970	chr5:150682274-150682773	Pds5b	0.105383953509305	0.000604789770843217	OPC	150673744	chr5	150682274	150682773	150682523.5	8779.5
204519	2458011	chr5:150705774-150706273	Pds5b	-0.12972798258322	3.93405641396782e-09	OPC	150673744	chr5	150705774	150706273	150706023.5	32279.5
204520	2458013	chr5:150707273-150707772	Pds5b	-0.105403985848866	0.000203263826701772	OPC	150673744	chr5	150707273	150707772	150707522.5	33778.5
204521	2458032	chr5:150717773-150718272	Pds5b	0.125225183612035	0.000543754558008702	fulldata	150673744	chr5	150717773	150718272	150718022.5	44278.5
204522	2458033	chr5:150718273-150718772	Pds5b	0.131198425950396	0.000705696782308474	OG	150673744	chr5	150718273	150718772	150718522.5	44778.5
204523	2458391	chr5:150906268-150906767	Kl	-0.232713654034945	2.7900437515882e-10	IN	150952607	chr5	150906268	150906767	150906517.5	-46089.5
204524	2458392	chr5:150906768-150907267	Kl	-0.104431672338213	1.22344301423105e-06	AS	150952607	chr5	150906768	150907267	150907017.5	-45589.5
204525	2458403	chr5:150912768-150913267	Kl	-0.218051712850236	0	Vas	150952607	chr5	150912768	150913267	150913017.5	-39589.5
204526	2458449	chr5:150935768-150936267	Kl	-0.1198630192007	1.91836751728403e-06	Vas	150952607	chr5	150935768	150936267	150936017.5	-16589.5
204527	2458451	chr5:150936768-150937267	Kl	-0.190320426087425	7.7937656328686e-14	Vas	150952607	chr5	150936768	150937267	150937017.5	-15589.5
204528	2458482	chr5:150952267-150952766	Kl	-0.228138753285729	0	Vas	150952607	chr5	150952267	150952766	150952516.5	-90.5
204529	2458483	chr5:150952767-150953266	Kl	-0.133187000915488	0	IN	150952607	chr5	150952767	150953266	150953016.5	409.5
204530	2458484	chr5:150953267-150953766	Kl	-0.156733840328147	0.000865322946260072	Vas	150952607	chr5	150953267	150953766	150953516.5	909.5
204531	2458488	chr5:150955267-150955766	Kl	-0.11686683820849	0.000192924334605937	Vas	150952607	chr5	150955267	150955766	150955516.5	2909.5
204532	2458504	chr5:150965267-150965766	Kl	-0.12632701922296	9.07027453145304e-09	OPC	150952607	chr5	150965267	150965766	150965516.5	12909.5
204533	2458512	chr5:150969267-150969766	Kl	0.111165700501263	0.00294891936692343	AS	150952607	chr5	150969267	150969766	150969516.5	16909.5
204534	2458515	chr5:150970767-150971266	Kl	-0.118888986690548	0.00422284256032768	Vas	150952607	chr5	150970767	150971266	150971016.5	18409.5
204535	2458564	chr5:150996266-150996765	Kl	-0.138450120113974	3.31181918253876e-05	fulldata	150952607	chr5	150996266	150996765	150996515.5	43908.5
204536	2458608	chr5:151019265-151019764	Stard13	-0.110546680462926	0.00680395213888496	Vas	151069416	chr5	151019265	151019764	151019514.5	-49901.5
204537	2458613	chr5:151021765-151022264	Stard13	-0.114335557637867	0.000641379586429958	OG	151069416	chr5	151021765	151022264	151022014.5	-47401.5
204538	2458615	chr5:151023265-151023764	Stard13	-0.110551608634619	0.00494357575882876	AS	151069416	chr5	151023265	151023764	151023514.5	-45901.5
204539	2458622	chr5:151026765-151027264	Stard13	-0.115076387754765	1.08854371003719e-05	EN	151069416	chr5	151026765	151027264	151027014.5	-42401.5
204540	2458644	chr5:151037765-151038264	Stard13	-0.150553133068165	1.94477304460428e-06	fulldata	151069416	chr5	151037765	151038264	151038014.5	-31401.5
204541	2458656	chr5:151043765-151044264	Stard13	-0.103346895271284	0.000215772838052519	AS	151069416	chr5	151043765	151044264	151044014.5	-25401.5
204542	2458662	chr5:151046765-151047264	Stard13	0.109877609900357	2.46044008056501e-07	MG	151069416	chr5	151046765	151047264	151047014.5	-22401.5
204543	2458673	chr5:151052765-151053264	Stard13	-0.122940786044957	0.00378875130940015	OG	151069416	chr5	151052765	151053264	151053014.5	-16401.5
204544	2458680	chr5:151056264-151056763	Stard13	-0.106768196899617	0.000905944808829551	MG	151069416	chr5	151056264	151056763	151056513.5	-12902.5
204545	2458681	chr5:151056764-151057263	Stard13	-0.115849632302532	0.00321002055404662	MG	151069416	chr5	151056764	151057263	151057013.5	-12402.5
204546	2458693	chr5:151062764-151063263	Stard13	-0.113820982090768	0.00285670079815348	OG	151069416	chr5	151062764	151063263	151063013.5	-6402.5
204547	2458700	chr5:151066264-151066763	Stard13	-0.184871658778434	0.000930364014325225	Vas	151069416	chr5	151066264	151066763	151066513.5	-2902.5
204548	2458715	chr5:151074264-151074763	Stard13	-0.118702228750193	3.35709238186155e-12	fulldata	151069416	chr5	151074264	151074763	151074513.5	5097.5
204549	2458726	chr5:151081264-151081763	Stard13	-0.125972508423057	3.52293749728005e-10	AS	151069416	chr5	151081264	151081763	151081513.5	12097.5
204550	2458736	chr5:151086764-151087263	Stard13	0.109387084856159	9.29891265266658e-05	MG	151069416	chr5	151086764	151087263	151087013.5	17597.5
204551	2458739	chr5:151088264-151088763	Stard13	-0.102247891557141	0.000117018300749283	OPC	151069416	chr5	151088264	151088763	151088513.5	19097.5
204552	2458740	chr5:151088764-151089263	Stard13	-0.122369071257154	0.000654795971353428	OG	151069416	chr5	151088764	151089263	151089013.5	19597.5
204553	2458745	chr5:151091264-151091763	Stard13	0.111387274188364	0.00396221102907135	OG	151069416	chr5	151091264	151091763	151091513.5	22097.5
204554	2458767	chr5:151102263-151102762	Stard13	0.101413636457131	0.00366763733673836	AS	151069416	chr5	151102263	151102762	151102512.5	33096.5
204555	2458777	chr5:151107763-151108262	Stard13	-0.110379373566812	0.000536964602587453	Vas	151069416	chr5	151107763	151108262	151108012.5	38596.5
204556	2458779	chr5:151108763-151109262	Stard13	-0.115195652994599	0.0071277858786829	OG	151069416	chr5	151108763	151109262	151109012.5	39596.5
204557	2458782	chr5:151110263-151110762	Stard13	-0.201612031737151	2.79776202205539e-14	Vas	151069416	chr5	151110263	151110762	151110512.5	41096.5
204558	2458783	chr5:151110763-151111262	Stard13	-0.121678266784696	0.00435864670138186	OPC	151069416	chr5	151110763	151111262	151111012.5	41596.5
204559	2458784	chr5:151111263-151111762	Stard13	-0.133452768141083	0.00501637187334403	OG	151069416	chr5	151111263	151111762	151111512.5	42096.5
204560	2459539	chr5:151549252-151549751	Vmn2r18	-0.104600977851866	0.00858836198333135	MG	151586925	chr5	151549252	151549751	151549501.5	-37423.5
204561	2459714	chr5:151650749-151651248	Rfc3	-0.134286535899848	1.91175075769934e-10	AS	151651209	chr5	151650749	151651248	151650998.5	-210.5
204562	2267438	chr5:15737762-15738261	Speer4c	-0.116603806746176	1.54416800235424e-07	EN	15714272	chr5	15737762	15738261	15738011.5	23739.5
204563	2267707	chr5:15894736-15895235	Cacna2d1	-0.161774314773678	2.68896016564213e-13	fulldata	15934691	chr5	15894736	15895235	15894985.5	-39705.5
204564	2267727	chr5:15906235-15906734	Cacna2d1	-0.165965074895505	6.53096820502075e-05	EN	15934691	chr5	15906235	15906734	15906484.5	-28206.5
204565	2267743	chr5:15914733-15915232	Cacna2d1	-0.120542060174379	0.00336594213955643	EN	15934691	chr5	15914733	15915232	15914982.5	-19708.5
204566	2267774	chr5:15930731-15931230	Cacna2d1	-0.100468165358805	0.00135599450186774	AS	15934691	chr5	15930731	15931230	15930980.5	-3710.5
204567	2267778	chr5:15932730-15933229	Cacna2d1	-0.161609720242056	1.10164731366158e-05	IN	15934691	chr5	15932730	15933229	15932979.5	-1711.5
204568	2267779	chr5:15933230-15933729	Cacna2d1	-0.191213878529537	6.0575925370232e-05	fulldata	15934691	chr5	15933230	15933729	15933479.5	-1211.5
204569	2267780	chr5:15933730-15934229	Cacna2d1	-0.396726410236543	0	fulldata	15934691	chr5	15933730	15934229	15933979.5	-711.5
204570	2267781	chr5:15934230-15934729	Cacna2d1	-0.24936263149379	0	IN	15934691	chr5	15934230	15934729	15934479.5	-211.5
204571	2267782	chr5:15934730-15935229	Cacna2d1	-0.246607184395668	0	IN	15934691	chr5	15934730	15935229	15934979.5	288.5
204572	2267783	chr5:15935230-15935729	Cacna2d1	-0.318248982044158	0	IN	15934691	chr5	15935230	15935729	15935479.5	788.5
204573	2267784	chr5:15935730-15936229	Cacna2d1	-0.321688873296935	0	IN	15934691	chr5	15935730	15936229	15935979.5	1288.5
204574	2267785	chr5:15936230-15936729	Cacna2d1	-0.111213323237289	4.87689457262519e-07	MG	15934691	chr5	15936230	15936729	15936479.5	1788.5
204575	2267786	chr5:15936730-15937229	Cacna2d1	-0.160826271696704	8.49749705933434e-07	IN	15934691	chr5	15936730	15937229	15936979.5	2288.5
204576	2267794	chr5:15940729-15941228	Cacna2d1	-0.111083681682315	0.00814128442483386	EN	15934691	chr5	15940729	15941228	15940978.5	6287.5
204577	2267795	chr5:15941229-15941728	Cacna2d1	-0.149844348599515	0.000279653023803617	EN	15934691	chr5	15941229	15941728	15941478.5	6787.5
204578	2267847	chr5:15968724-15969223	Cacna2d1	-0.111954395551779	0.000809787064731893	AS	15934691	chr5	15968724	15969223	15968973.5	34282.5
204579	2267873	chr5:15982722-15983221	Cacna2d1	-0.109778185329864	0.00758918997187363	EN	15934691	chr5	15982722	15983221	15982971.5	48280.5
204580	2268656	chr5:16552431-16552930	Hgf	-0.170959024706886	1.86298931836859e-08	EN	16553495	chr5	16552431	16552930	16552680.5	-814.5
204581	2268657	chr5:16552931-16553430	Hgf	-0.186696282487046	1.3548331345703e-09	EN	16553495	chr5	16552931	16553430	16553180.5	-314.5
204582	2268658	chr5:16553431-16553930	Hgf	-0.24208789165567	0	EN	16553495	chr5	16553431	16553930	16553680.5	185.5
204583	2268659	chr5:16553931-16554430	Hgf	-0.175223638765134	5.13981499805638e-07	EN	16553495	chr5	16553931	16554430	16554180.5	685.5
204584	2268660	chr5:16554431-16554929	Hgf	-0.100797150312496	3.95341338466082e-06	IN	16553495	chr5	16554431	16554929	16554680	1185
204585	2268661	chr5:16554930-16555429	Hgf	0.11739437253742	0.00260486986069686	MG	16553495	chr5	16554930	16555429	16555179.5	1684.5
204586	2268665	chr5:16556930-16557429	Hgf	-0.107127854687094	0.000207424219747399	EN	16553495	chr5	16556930	16557429	16557179.5	3684.5
204587	2268700	chr5:16575925-16576424	Hgf	0.122072757849785	0.000237324998703548	OPC	16553495	chr5	16575925	16576424	16576174.5	22679.5
204588	2268738	chr5:16597920-16598419	Hgf	-0.170296785779537	2.27814158648698e-08	IN	16553495	chr5	16597920	16598419	16598169.5	44674.5
204589	2268741	chr5:16599419-16599918	Hgf	-0.179364423939027	6.66133814775094e-16	IN	16553495	chr5	16599419	16599918	16599668.5	46173.5
204590	2268988	chr5:16757380-16757879	Gm28710	0.148301733327703	0.00024884560768923	Vas	16791828	chr5	16757380	16757879	16757629.5	-34198.5
204591	2269006	chr5:16768877-16769376	Gm28710	0.110833061619105	1.03702453335686e-06	MG	16791828	chr5	16768877	16769376	16769126.5	-22701.5
204592	2269048	chr5:16792871-16793370	Gm28710	-0.11069430355334	0.000742513641230458	AS	16791828	chr5	16792871	16793370	16793120.5	1292.5
204593	2269115	chr5:16831861-16832360	Gm28710	0.114395381713765	6.6112634033999e-08	OG	16791828	chr5	16831861	16832360	16832110.5	40282.5
204594	2269125	chr5:16838359-16838858	Gm28710	-0.151853870652917	1.29894897482608e-06	Vas	16791828	chr5	16838359	16838858	16838608.5	46780.5
204595	2269833	chr5:17390121-17390619	Speer4f2	-0.357843033015799	0	AS	17373165	chr5	17390121	17390619	17390370	17205
204596	2269871	chr5:17412116-17412615	Speer4f2	0.15996510622922	4.20284917979075e-10	EN	17373165	chr5	17412116	17412615	17412365.5	39200.5
204597	2269950	chr5:17460105-17460604	Speer4f1	0.259292801513713	0	EN	17476122	chr5	17460105	17460604	17460354.5	-15767.5
204598	2269988	chr5:17496597-17497096	Speer4f1	0.103326671302038	0.000128302815339376	EN	17476122	chr5	17496597	17497096	17496846.5	20724.5
204599	2270083	chr5:17555585-17556083	Sema3c	0.106114329132166	7.85869391783933e-09	MG	17574816	chr5	17555585	17556083	17555834	-18982
204600	2270119	chr5:17574081-17574579	Sema3c	-0.258776787311711	2.94386737209607e-12	IN	17574816	chr5	17574081	17574579	17574330	-486
204601	2270120	chr5:17574580-17575079	Sema3c	-0.262282182014295	0	IN	17574816	chr5	17574580	17575079	17574829.5	13.5
204602	2270121	chr5:17575080-17575579	Sema3c	-0.265701899843143	2.66453525910038e-15	IN	17574816	chr5	17575080	17575579	17575329.5	513.5
204603	2270122	chr5:17576080-17576579	Sema3c	-0.121821548384287	1.54247098576032e-05	IN	17574816	chr5	17576080	17576579	17576329.5	1513.5
204604	2270187	chr5:17618071-17618570	Sema3c	-0.107915747308968	0.00171690469562158	MG	17574816	chr5	17618071	17618570	17618320.5	43504.5
204605	2270578	chr5:17843522-17844021	Cd36	-0.130787465926533	0	Vas	17829288	chr5	17843522	17844021	17843771.5	14483.5
204606	2270598	chr5:17854020-17854519	Cd36	0.109124382595147	0.00068882706088691	AS	17829288	chr5	17854020	17854519	17854269.5	24981.5
204607	2270638	chr5:17876515-17877014	Cd36	-0.10971447968268	3.42694279953371e-06	AS	17829288	chr5	17876515	17877014	17876764.5	47476.5
204608	2270730	chr5:17931003-17931502	Gnat3	0.129073256484396	0.00426431058589571	OG	17962570	chr5	17931003	17931502	17931252.5	-31317.5
204609	2270769	chr5:17953998-17954497	Gnat3	0.17441650843747	1.4127776167161e-05	OPC	17962570	chr5	17953998	17954497	17954247.5	-8322.5
204610	2270799	chr5:17969995-17970493	Gnat3	-0.115717423152833	0.000283368543016804	AS	17962570	chr5	17969995	17970493	17970244	7674
204611	2270823	chr5:17982992-17983491	Gnat3	-0.128976711222429	0.000508668242547916	AS	17962570	chr5	17982992	17983491	17983241.5	20671.5
204612	2270864	chr5:18006487-18006986	Gnat3	-0.130683438562822	9.71833264595823e-06	Vas	17962570	chr5	18006487	18006986	18006736.5	44166.5
204613	2270874	chr5:18011486-18011984	Gnat3	-0.116667246113108	2.7782758864392e-05	MG	17962570	chr5	18011486	18011984	18011735	49165
204614	2271399	chr5:18315919-18316418	Gnai1	-0.140176824636379	0.00840312757889272	IN	18360414	chr5	18315919	18316418	18316168.5	-44245.5
204615	2271405	chr5:18318919-18319418	Gnai1	-0.101251553274994	0.0085686999245318	OG	18360414	chr5	18318919	18319418	18319168.5	-41245.5
204616	2271410	chr5:18321418-18321917	Gnai1	-0.115373508158026	0.000636858615939984	EN	18360414	chr5	18321418	18321917	18321667.5	-38746.5
204617	2271418	chr5:18325417-18325916	Gnai1	0.122291807404799	0.00239577904011656	OPC	18360414	chr5	18325417	18325916	18325666.5	-34747.5
204618	2271419	chr5:18325917-18326416	Gnai1	-0.162660028057173	1.11235909372454e-10	MG	18360414	chr5	18325917	18326416	18326166.5	-34247.5
204619	2271428	chr5:18330916-18331415	Gnai1	-0.112761158832713	4.03531566828264e-07	fulldata	18360414	chr5	18330916	18331415	18331165.5	-29248.5
204620	2271439	chr5:18336415-18336914	Gnai1	-0.105371223340082	0.00602718946852598	OG	18360414	chr5	18336415	18336914	18336664.5	-23749.5
204621	2271440	chr5:18336915-18337414	Gnai1	-0.120756943528062	1.99562822318367e-05	Vas	18360414	chr5	18336915	18337414	18337164.5	-23249.5
204622	2271444	chr5:18338914-18339413	Gnai1	-0.100051689206318	0.000393222953606553	EN	18360414	chr5	18338914	18339413	18339163.5	-21250.5
204623	2271452	chr5:18342914-18343412	Gnai1	0.110568054958361	1.18026530548931e-07	OPC	18360414	chr5	18342914	18343412	18343163	-17251
204624	2271453	chr5:18343413-18343912	Gnai1	0.10313980103271	7.48744906058363e-05	OPC	18360414	chr5	18343413	18343912	18343662.5	-16751.5
204625	2271478	chr5:18356411-18356910	Gnai1	-0.217756435312335	1.86467074603236e-06	IN	18360414	chr5	18356411	18356910	18356660.5	-3753.5
204626	2271479	chr5:18356911-18357409	Gnai1	-0.160639148048494	0.00130216235899572	IN	18360414	chr5	18356911	18357409	18357160	-3254
204627	2271480	chr5:18357910-18358409	Gnai1	-0.181808031347173	5.14705078558109e-08	fulldata	18360414	chr5	18357910	18358409	18358159.5	-2254.5
204628	2271481	chr5:18358410-18358909	Gnai1	-0.122245362492354	0.00621551063010117	fulldata	18360414	chr5	18358410	18358909	18358659.5	-1754.5
204629	2271482	chr5:18358910-18359409	Gnai1	-0.201109827001743	2.22044604925031e-16	fulldata	18360414	chr5	18358910	18359409	18359159.5	-1254.5
204630	2271483	chr5:18359410-18359909	Gnai1	-0.196582092094529	1.55297996684567e-12	IN	18360414	chr5	18359410	18359909	18359659.5	-754.5
204631	2271484	chr5:18359910-18360409	Gnai1	-0.133538408726373	3.23290885173577e-08	IN	18360414	chr5	18359910	18360409	18360159.5	-254.5
204632	2271485	chr5:18360410-18360909	Gnai1	-0.204615647852116	0	Vas	18360414	chr5	18360410	18360909	18360659.5	245.5
204633	2271550	chr5:18394402-18394901	Gnai1	-0.106320090359594	1.22726555020769e-05	OG	18360414	chr5	18394402	18394901	18394651.5	34237.5
204634	2272310	chr5:19221535-19222034	Magi2	0.125943907420458	0.000161153143768411	OG	19226614	chr5	19221535	19222034	19221784.5	-4829.5
204635	2272319	chr5:19226035-19226534	Magi2	-0.146970519493814	7.04487318925473e-07	Vas	19226614	chr5	19226035	19226534	19226284.5	-329.5
204636	2272320	chr5:19226535-19227034	Magi2	-0.193911811036524	4.80238071531858e-12	MG	19226614	chr5	19226535	19227034	19226784.5	170.5
204637	2272321	chr5:19227035-19227534	Magi2	-0.229397302665595	1.65836883454507e-05	fulldata	19226614	chr5	19227035	19227534	19227284.5	670.5
204638	2272322	chr5:19227535-19228034	Magi2	-0.229846279556298	1.59177340639527e-05	fulldata	19226614	chr5	19227535	19228034	19227784.5	1170.5
204639	2272323	chr5:19228035-19228534	Magi2	-0.196705182943807	8.3662847701893e-05	EN	19226614	chr5	19228035	19228534	19228284.5	1670.5
204640	2272364	chr5:19250535-19251034	Magi2	0.134752376550641	0.00139063029452546	OPC	19226614	chr5	19250535	19251034	19250784.5	24170.5
204641	2272372	chr5:19254535-19255034	Magi2	0.100273467353032	0.00385015478744011	OG	19226614	chr5	19254535	19255034	19254784.5	28170.5
204642	2273024	chr5:20768621-20769120	Phtf2	-0.10590160486918	0.00314970411994331	OPC	20805708	chr5	20768621	20769120	20768870.5	-36837.5
204643	2273075	chr5:20795620-20796119	Phtf2	-0.100772565591578	0.00250549354546381	MG	20805708	chr5	20795620	20796119	20795869.5	-9838.5
204644	2273084	chr5:20800120-20800619	Phtf2	-0.104755788181377	0.00169912765888403	MG	20805708	chr5	20800120	20800619	20800369.5	-5338.5
204645	2273086	chr5:20801620-20802119	Phtf2	-0.106915209622695	8.50378973460408e-07	MG	20805708	chr5	20801620	20802119	20801869.5	-3838.5
204646	2273095	chr5:20806120-20806619	Phtf2	-0.102532445545005	0.00714802321692432	OG	20805708	chr5	20806120	20806619	20806369.5	661.5
204647	2273105	chr5:20811119-20811618	Phtf2	-0.114538393769292	0.000265792024629841	EN	20805708	chr5	20811119	20811618	20811368.5	5660.5
204648	2273108	chr5:20812619-20813118	Phtf2	0.109737505528884	0.00271850543210017	MG	20805708	chr5	20812619	20813118	20812868.5	7160.5
204649	2273113	chr5:20815619-20816118	Phtf2	0.121057496965276	0.000360848452250817	MG	20805708	chr5	20815619	20816118	20815868.5	10160.5
204650	2273125	chr5:20822119-20822618	Phtf2	0.108916676821679	0.00187844811432369	OG	20805708	chr5	20822119	20822618	20822368.5	16660.5
204651	2273154	chr5:20842619-20843118	Tmem60	-0.108998056127006	6.63913368725844e-14	OPC	20882453	chr5	20842619	20843118	20842868.5	-39584.5
204652	2273156	chr5:20843619-20844117	Phtf2	-0.124537495797481	1.53654866608122e-12	EN	20805708	chr5	20843619	20844117	20843868	38160
204653	2273169	chr5:20850118-20850617	Phtf2	-0.104590965935245	0.000201261700784938	MG	20805708	chr5	20850118	20850617	20850367.5	44659.5
204654	2273173	chr5:20852118-20852617	Tmem60	0.103038198783625	0.000481791811828725	AS	20882453	chr5	20852118	20852617	20852367.5	-30085.5
204655	2273192	chr5:20861618-20862117	Tmem60	-0.117631778833963	0.000239408878180969	AS	20882453	chr5	20861618	20862117	20861867.5	-20585.5
204656	2273199	chr5:20865118-20865617	Tmem60	-0.15246748340336	0.000366935933498569	OPC	20882453	chr5	20865118	20865617	20865367.5	-17085.5
204657	2273229	chr5:20881117-20881616	Tmem60	-0.104989505396819	1.30217510330155e-07	IN	20882453	chr5	20881117	20881616	20881366.5	-1086.5
204658	2273230	chr5:20881617-20882116	Tmem60	-0.10547152691042	0.00916735857669781	Vas	20882453	chr5	20881617	20882116	20881866.5	-586.5
204659	2273231	chr5:20882117-20882616	Tmem60	-0.102926025684517	0.000846151587284627	EN	20882453	chr5	20882117	20882616	20882366.5	-86.5
204660	2273232	chr5:20882617-20883116	Tmem60	-0.163014123561646	6.17830973048683e-08	MG	20882453	chr5	20882617	20883116	20882866.5	413.5
204661	2273262	chr5:20898117-20898616	Tmem60	0.106300744972064	0.00459572922025808	Vas	20882453	chr5	20898117	20898616	20898366.5	15913.5
204662	2273270	chr5:20902117-20902616	Tmem60	-0.112577002365318	0.00175605129194101	OG	20882453	chr5	20902117	20902616	20902366.5	19913.5
204663	2273271	chr5:20902617-20903116	Rsbn1l	-0.109312863235272	7.87235717649715e-05	Vas	20951823	chr5	20902617	20903116	20902866.5	-48956.5
204664	2273289	chr5:20912117-20912616	Tmem60	-0.113971351463599	0.00591677556017967	OPC	20882453	chr5	20912117	20912616	20912366.5	29913.5
204665	2273300	chr5:20917616-20918115	Rsbn1l	-0.134123116827871	3.64623257143037e-07	OPC	20951823	chr5	20917616	20918115	20917865.5	-33957.5
204666	2273307	chr5:20921116-20921615	Tmem60	0.112015838787767	4.41299177682541e-05	Vas	20882453	chr5	20921116	20921615	20921365.5	38912.5
204667	2273319	chr5:20927116-20927615	Tmem60	-0.113334782094544	0.00319394595547906	MG	20882453	chr5	20927116	20927615	20927365.5	44912.5
204668	2273324	chr5:20929616-20930115	Rsbn1l	0.112355138796587	0.00305800478899965	MG	20951823	chr5	20929616	20930115	20929865.5	-21957.5
204669	2273345	chr5:20940616-20941115	Rsbn1l	-0.18306113558832	0.00211485185841442	OPC	20951823	chr5	20940616	20941115	20940865.5	-10957.5
204670	2273350	chr5:20943116-20943615	Rsbn1l	0.114840379589864	0.00771550006892441	AS	20951823	chr5	20943116	20943615	20943365.5	-8457.5
204671	2273356	chr5:20946116-20946615	Rsbn1l	-0.118758521440518	0.00496951156283143	Vas	20951823	chr5	20946116	20946615	20946365.5	-5457.5
204672	2273359	chr5:20947616-20948115	Rsbn1l	-0.103824723870467	6.24101463619908e-07	OPC	20951823	chr5	20947616	20948115	20947865.5	-3957.5
204673	2273364	chr5:20950115-20950614	Rsbn1l	-0.120835914187595	4.56093169054483e-06	fulldata	20951823	chr5	20950115	20950614	20950364.5	-1458.5
204674	2273365	chr5:20950615-20951114	Rsbn1l	-0.117254501383329	2.56183962932255e-11	Vas	20951823	chr5	20950615	20951114	20950864.5	-958.5
204675	2273366	chr5:20951115-20951614	Rsbn1l	-0.108799228805705	0.000117651417827602	EN	20951823	chr5	20951115	20951614	20951364.5	-458.5
204676	2273367	chr5:20951615-20952114	Rsbn1l	-0.139478607113549	6.40894695411731e-05	EN	20951823	chr5	20951615	20952114	20951864.5	41.5
204677	2273368	chr5:20952115-20952614	Rsbn1l	-0.108001798095286	0.0045442324941638	IN	20951823	chr5	20952115	20952614	20952364.5	541.5
204678	2273409	chr5:20972615-20973114	Rsbn1l	0.108696694992308	0.00624823876704927	MG	20951823	chr5	20972615	20973114	20972864.5	21041.5
204679	2273412	chr5:20974115-20974614	Rsbn1l	-0.141398089553979	5.09557829935225e-05	Vas	20951823	chr5	20974115	20974614	20974364.5	22541.5
204680	2273476	chr5:21009114-21009613	Ptpn12	-0.101582788443555	0.00267376704391231	MG	21035221	chr5	21009114	21009613	21009363.5	-25857.5
204681	2273480	chr5:21011114-21011613	Ptpn12	0.11673960632708	2.16486235860014e-05	AS	21035221	chr5	21011114	21011613	21011363.5	-23857.5
204682	2273482	chr5:21012114-21012613	Ptpn12	-0.130211886297338	1.56134642992356e-08	fulldata	21035221	chr5	21012114	21012613	21012363.5	-22857.5
204683	2273488	chr5:21015614-21016113	Ptpn12	0.109399778482686	0.00392847401899665	OPC	21035221	chr5	21015614	21016113	21015863.5	-19357.5
204684	2273507	chr5:21026613-21027112	Ptpn12	0.110653817006913	0.00615545675134488	AS	21035221	chr5	21026613	21027112	21026862.5	-8358.5
204685	2273513	chr5:21029613-21030112	Ptpn12	-0.117241332399573	0.000111920193625048	AS	21035221	chr5	21029613	21030112	21029862.5	-5358.5
204686	2273520	chr5:21033113-21033612	Ptpn12	0.120129816328626	0.00145358733108081	MG	21035221	chr5	21033113	21033612	21033362.5	-1858.5
204687	2273522	chr5:21034113-21034612	Ptpn12	-0.148912059722245	0.000277235907386819	fulldata	21035221	chr5	21034113	21034612	21034362.5	-858.5
204688	2273523	chr5:21034613-21035112	Ptpn12	-0.114698269282844	0.00210493444282589	fulldata	21035221	chr5	21034613	21035112	21034862.5	-358.5
204689	2273532	chr5:21039113-21039612	Ptpn12	0.107218088846309	0.000132040275190981	AS	21035221	chr5	21039113	21039612	21039362.5	4141.5
204690	2273536	chr5:21041113-21041612	Ptpn12	-0.115862132682281	2.44086595668769e-06	OG	21035221	chr5	21041113	21041612	21041362.5	6141.5
204691	2273540	chr5:21043613-21044112	Ptpn12	0.121441150655388	0.00555593867298332	AS	21035221	chr5	21043613	21044112	21043862.5	8641.5
204692	2273551	chr5:21049613-21050112	Ptpn12	-0.108693650980381	0.000703276108639628	OG	21035221	chr5	21049613	21050112	21049862.5	14641.5
204693	2273559	chr5:21054113-21054612	Ptpn12	-0.149103517707601	6.32049967919102e-12	fulldata	21035221	chr5	21054113	21054612	21054362.5	19141.5
204694	2273560	chr5:21054613-21055112	Ptpn12	-0.17997510325701	0	IN	21035221	chr5	21054613	21055112	21054862.5	19641.5
204695	2273561	chr5:21055113-21055611	Ptpn12	-0.191792441443321	4.06119582407882e-12	EN	21035221	chr5	21055113	21055611	21055362	20141
204696	2273563	chr5:21056112-21056611	Ptpn12	-0.148052866853774	0.00655417569887096	Vas	21035221	chr5	21056112	21056611	21056361.5	21140.5
204697	2273701	chr5:21131110-21131609	Gsap	-0.107593212279862	0.00258394088705405	fulldata	21176284	chr5	21131110	21131609	21131359.5	-44924.5
204698	2273711	chr5:21136110-21136609	Gsap	-0.173876393471916	5.85704729161307e-09	Vas	21176284	chr5	21136110	21136609	21136359.5	-39924.5
204699	2273718	chr5:21139610-21140109	Gsap	-0.16551674178104	4.00938918525551e-05	IN	21176284	chr5	21139610	21140109	21139859.5	-36424.5
204700	2273722	chr5:21141610-21142109	Gsap	-0.192984546384208	3.02935901919099e-07	IN	21176284	chr5	21141610	21142109	21141859.5	-34424.5
204701	2273723	chr5:21142110-21142609	Gsap	-0.183343472558003	0	IN	21176284	chr5	21142110	21142609	21142359.5	-33924.5
204702	2273773	chr5:21168609-21169108	Gsap	-0.114431333693716	0.00199178316584914	AS	21176284	chr5	21168609	21169108	21168858.5	-7425.5
204703	2273774	chr5:21169109-21169608	Gsap	-0.135622989021489	5.19072340665616e-10	Vas	21176284	chr5	21169109	21169608	21169358.5	-6925.5
204704	2273778	chr5:21171109-21171608	Gsap	-0.431598738810013	0	Vas	21176284	chr5	21171109	21171608	21171358.5	-4925.5
204705	2273779	chr5:21171609-21172108	Gsap	-0.362597247466349	0	Vas	21176284	chr5	21171609	21172108	21171858.5	-4425.5
204706	2273780	chr5:21172109-21172608	Gsap	-0.140264924621197	4.7124018991429e-06	AS	21176284	chr5	21172109	21172608	21172358.5	-3925.5
204707	2273786	chr5:21175109-21175608	Gsap	-0.112812656971001	0.000120306372854762	MG	21176284	chr5	21175109	21175608	21175358.5	-925.5
204708	2273787	chr5:21175609-21176108	Gsap	-0.303521373949513	0	Vas	21176284	chr5	21175609	21176108	21175858.5	-425.5
204709	2273788	chr5:21176109-21176608	Gsap	-0.110840330835208	0.00422911833107231	AS	21176284	chr5	21176109	21176608	21176358.5	74.5
204710	2273803	chr5:21185609-21186108	Gsap	-0.155940614139486	2.9154342193749e-06	Vas	21176284	chr5	21185609	21186108	21185858.5	9574.5
204711	2273804	chr5:21186109-21186608	Gsap	-0.207134182307219	0	OPC	21176284	chr5	21186109	21186608	21186358.5	10074.5
204712	2273805	chr5:21186609-21187108	Gsap	-0.202806424373914	1.0007361606057e-08	Vas	21176284	chr5	21186609	21187108	21186858.5	10574.5
204713	2273807	chr5:21188109-21188608	Gsap	-0.114619534136979	0.000182790171704195	fulldata	21176284	chr5	21188109	21188608	21188358.5	12074.5
204714	2273808	chr5:21188609-21189108	Gsap	-0.218844866217644	3.28805871419036e-11	MG	21176284	chr5	21188609	21189108	21188858.5	12574.5
204715	2273813	chr5:21191109-21191608	Gsap	-0.139570681551715	0	OPC	21176284	chr5	21191109	21191608	21191358.5	15074.5
204716	2273816	chr5:21192609-21193108	Gsap	-0.15172594211713	9.75197430053143e-06	Vas	21176284	chr5	21192609	21193108	21192858.5	16574.5
204717	2273826	chr5:21200108-21200607	Gsap	-0.110122378252037	2.90439589489822e-07	Vas	21176284	chr5	21200108	21200607	21200357.5	24073.5
204718	2273845	chr5:21210108-21210607	Gsap	0.107030390488507	0.000509318659154268	OPC	21176284	chr5	21210108	21210607	21210357.5	34073.5
204719	2273846	chr5:21210608-21211107	Gsap	-0.131817974519573	0.00565540745243842	MG	21176284	chr5	21210608	21211107	21210857.5	34573.5
204720	2273858	chr5:21216608-21217107	Gsap	0.126125247931931	0.000231619343658673	MG	21176284	chr5	21216608	21217107	21216857.5	40573.5
204721	2273933	chr5:21260607-21261106	Ccdc146	0.108337477863525	9.03707885790972e-05	Vas	21310853	chr5	21260607	21261106	21260856.5	-49996.5
204722	2273938	chr5:21263107-21263606	Ccdc146	-0.205746586093437	0	Vas	21310853	chr5	21263107	21263606	21263356.5	-47496.5
204723	2273939	chr5:21263607-21264106	Ccdc146	-0.184740195159266	8.844036614164e-13	Vas	21310853	chr5	21263607	21264106	21263856.5	-46996.5
204724	2273940	chr5:21264107-21264606	Ccdc146	-0.110653249600945	1.05942474148968e-06	MG	21310853	chr5	21264107	21264606	21264356.5	-46496.5
204725	2273942	chr5:21265107-21265606	Ccdc146	-0.190775526952678	2.01159636934456e-05	Vas	21310853	chr5	21265107	21265606	21265356.5	-45496.5
204726	2273945	chr5:21267107-21267605	Ccdc146	-0.157955825048308	4.41962522768069e-05	OPC	21310853	chr5	21267107	21267605	21267356	-43497
204727	2273954	chr5:21271606-21272105	Ccdc146	-0.120840273224147	0.000466206365125066	OPC	21310853	chr5	21271606	21272105	21271855.5	-38997.5
204728	2273985	chr5:21288106-21288605	Ccdc146	0.106748029505855	0.00350160817870271	OPC	21310853	chr5	21288106	21288605	21288355.5	-22497.5
204729	2273993	chr5:21292106-21292605	Ccdc146	-0.104558263519448	1.0970063502258e-05	Vas	21310853	chr5	21292106	21292605	21292355.5	-18497.5
204730	2274004	chr5:21298106-21298605	Ccdc146	-0.122950855412994	0.00312296112528987	OPC	21310853	chr5	21298106	21298605	21298355.5	-12497.5
204731	2274055	chr5:21324605-21325104	Ccdc146	-0.110227085035563	4.26606666683593e-05	Vas	21310853	chr5	21324605	21325104	21324854.5	14001.5
204732	2274066	chr5:21330105-21330604	Fgl2	0.165183258590015	0.00259561677288	Vas	21372673	chr5	21330105	21330604	21330354.5	-42318.5
204733	2274070	chr5:21332105-21332604	Fgl2	0.11211675892859	4.50411999475264e-07	Vas	21372673	chr5	21332105	21332604	21332354.5	-40318.5
204734	2274071	chr5:21332605-21333104	Fgl2	0.112770961013844	2.38270501387028e-05	IN	21372673	chr5	21332605	21333104	21332854.5	-39818.5
204735	2274108	chr5:21354104-21354603	Fgl2	-0.235008169589777	2.37587727269783e-14	OG	21372673	chr5	21354104	21354603	21354353.5	-18319.5
204736	2274109	chr5:21354604-21355103	Ccdc146	-0.12241028929575	0.00263342250112952	Vas	21310853	chr5	21354604	21355103	21354853.5	44000.5
204737	2274116	chr5:21358604-21359103	Ccdc146	0.107646635204966	8.9994538243765e-07	MG	21310853	chr5	21358604	21359103	21358853.5	48000.5
204738	2274119	chr5:21360104-21360603	Ccdc146	0.109318896102452	2.57267757619584e-05	MG	21310853	chr5	21360104	21360603	21360353.5	49500.5
204739	2274131	chr5:21367104-21367603	Fgl2	-0.13617427847878	0.00966233814964701	MG	21372673	chr5	21367104	21367603	21367353.5	-5319.5
204740	2274132	chr5:21367604-21368103	Fgl2	0.117155714386054	8.5025364526814e-10	Vas	21372673	chr5	21367604	21368103	21367853.5	-4819.5
204741	2274139	chr5:21371604-21372103	Fgl2	-0.146141319563192	1.51456625019364e-12	OG	21372673	chr5	21371604	21372103	21371853.5	-819.5
204742	2274143	chr5:21373603-21374102	Fgl2	-0.143420892270153	8.01655630766618e-10	OG	21372673	chr5	21373603	21374102	21373852.5	1179.5
204743	2274146	chr5:21375103-21375602	Fgl2	-0.116000647269096	0.000734709667862488	MG	21372673	chr5	21375103	21375602	21375352.5	2679.5
204744	2274149	chr5:21376603-21377102	Fgl2	0.102093118316146	0.000767175404294163	EN	21372673	chr5	21376603	21377102	21376852.5	4179.5
204745	2274159	chr5:21381603-21382102	Fgl2	-0.142923088305635	1.69579448772161e-06	AS	21372673	chr5	21381603	21382102	21381852.5	9179.5
204746	2274160	chr5:21382103-21382602	Fgl2	-0.250006455772997	0	Vas	21372673	chr5	21382103	21382602	21382352.5	9679.5
204747	2274161	chr5:21382603-21383102	Fgl2	-0.182418499328711	0.00358029603386711	Vas	21372673	chr5	21382603	21383102	21382852.5	10179.5
204748	2274162	chr5:21383103-21383602	Fgl2	-0.333935214086745	0	Vas	21372673	chr5	21383103	21383602	21383352.5	10679.5
204749	2274163	chr5:21383603-21384102	Fgl2	-0.300577452549759	0	Vas	21372673	chr5	21383603	21384102	21383852.5	11179.5
204750	2274174	chr5:21389603-21390102	Fgl2	0.143141484125542	5.11363739041926e-06	MG	21372673	chr5	21389603	21390102	21389852.5	17179.5
204751	2274177	chr5:21391103-21391602	Fgl2	-0.140541036833874	1.9069148926576e-08	AS	21372673	chr5	21391103	21391602	21391352.5	18679.5
204752	2274178	chr5:21391603-21392102	Fgl2	0.126534851081392	0.000158571081504189	MG	21372673	chr5	21391603	21392102	21391852.5	19179.5
204753	2274185	chr5:21395103-21395602	Fgl2	0.119442029837474	1.06970246882554e-07	AS	21372673	chr5	21395103	21395602	21395352.5	22679.5
204754	2274216	chr5:21411102-21411601	Fam185a	-0.144406606811353	3.56826654279718e-05	MG	21424861	chr5	21411102	21411601	21411351.5	-13509.5
204755	2274217	chr5:21411602-21412101	Fgl2	-0.239616172915067	5.57331958361829e-14	OG	21372673	chr5	21411602	21412101	21411851.5	39178.5
204756	2274230	chr5:21418602-21419101	Fgl2	0.153694128165592	0.00200149172054931	MG	21372673	chr5	21418602	21419101	21418851.5	46178.5
204757	2274232	chr5:21420102-21420601	Fgl2	-0.194424103069	0	AS	21372673	chr5	21420102	21420601	21420351.5	47678.5
204758	2274234	chr5:21421102-21421601	Fgl2	0.140085624843483	8.11867558558887e-06	MG	21372673	chr5	21421102	21421601	21421351.5	48678.5
204759	2274235	chr5:21421602-21422101	Fam185a	-0.141118742112447	5.77601526530191e-05	MG	21424861	chr5	21421602	21422101	21421851.5	-3009.5
204760	2274236	chr5:21422102-21422601	Fgl2	-0.138842049359044	0.000209321216324554	AS	21372673	chr5	21422102	21422601	21422351.5	49678.5
204761	2274241	chr5:21424602-21425101	Fam185a	-0.146946250846021	1.36295108532636e-09	EN	21424861	chr5	21424602	21425101	21424851.5	-9.5
204762	2274242	chr5:21425102-21425601	Fam185a	-0.129026641596945	2.96520363818331e-09	MG	21424861	chr5	21425102	21425601	21425351.5	490.5
204763	2274260	chr5:21434102-21434601	Fam185a	-0.110723168288293	0.000132322520136396	fulldata	21424861	chr5	21434102	21434601	21434351.5	9490.5
204764	2274262	chr5:21435102-21435601	Fam185a	0.116183811082582	3.86767912630148e-06	OG	21424861	chr5	21435102	21435601	21435351.5	10490.5
204765	2274273	chr5:21440602-21441101	Fam185a	-0.118925015334023	4.18499145560247e-07	AS	21424861	chr5	21440602	21441101	21440851.5	15990.5
204766	2274361	chr5:21487600-21488099	Fbxl13	-0.115183272131899	0.00651180818919417	AS	21529751	chr5	21487600	21488099	21487849.5	-41901.5
204767	2274364	chr5:21489100-21489599	Fbxl13	-0.124958291652111	0.00467227876701104	Vas	21529751	chr5	21489100	21489599	21489349.5	-40401.5
204768	2274373	chr5:21493600-21494099	Fbxl13	-0.102759911050334	1.91496979424777e-05	Vas	21529751	chr5	21493600	21494099	21493849.5	-35901.5
204769	2274378	chr5:21496100-21496599	Lrrc17	0.143490198319167	0.00205176023525322	OG	21543527	chr5	21496100	21496599	21496349.5	-47177.5
204770	2274384	chr5:21499100-21499599	Lrrc17	0.187257137720191	0.000436102716389719	AS	21543527	chr5	21499100	21499599	21499349.5	-44177.5
204771	2274386	chr5:21500100-21500599	Fbxl13	-0.128475484758741	0.00784398826842092	AS	21529751	chr5	21500100	21500599	21500349.5	-29401.5
204772	2274404	chr5:21509100-21509599	Fbxl13	0.141404245304977	0.00462854130294232	MG	21529751	chr5	21509100	21509599	21509349.5	-20401.5
204773	2274414	chr5:21514100-21514598	Fbxl13	0.112658205162132	0.000180842482597976	MG	21529751	chr5	21514100	21514598	21514349	-15402
204774	2274417	chr5:21515599-21516098	Fbxl13	0.119356058601646	2.70594500384469e-06	OPC	21529751	chr5	21515599	21516098	21515848.5	-13902.5
204775	2274420	chr5:21517099-21517598	Fbxl13	0.159077978412733	0.00169847149636015	MG	21529751	chr5	21517099	21517598	21517348.5	-12402.5
204776	2274423	chr5:21518599-21519098	Lrrc17	-0.127708815676339	0.00483851576677119	OG	21543527	chr5	21518599	21519098	21518848.5	-24678.5
204777	2274428	chr5:21521099-21521598	Lrrc17	0.107499793573196	0.000109517966079498	EN	21543527	chr5	21521099	21521598	21521348.5	-22178.5
204778	2274429	chr5:21521599-21522098	Lrrc17	0.14092830091079	7.81972087038341e-06	OG	21543527	chr5	21521599	21522098	21521848.5	-21678.5
204779	2274441	chr5:21527599-21528098	Lrrc17	-0.13560052826684	0.000217643881607943	OG	21543527	chr5	21527599	21528098	21527848.5	-15678.5
204780	2274446	chr5:21530599-21531098	Lrrc17	0.106701694085359	5.79903445263596e-07	EN	21543527	chr5	21530599	21531098	21530848.5	-12678.5
204781	2274473	chr5:21545599-21546098	Lrrc17	0.409732328040356	6.43485265072741e-13	AS	21543527	chr5	21545599	21546098	21545848.5	2321.5
204782	2274484	chr5:21551598-21552097	Lrrc17	0.116494665204332	0.000207920914339521	EN	21543527	chr5	21551598	21552097	21551847.5	8320.5
204783	2274494	chr5:21556598-21557097	Lrrc17	-0.161366567316025	5.25719245914047e-10	OG	21543527	chr5	21556598	21557097	21556847.5	13320.5
204784	2274504	chr5:21561598-21562097	Lrrc17	-0.291124142931241	0	AS	21543527	chr5	21561598	21562097	21561847.5	18320.5
204785	2274511	chr5:21565098-21565597	Fbxl13	0.132290735121804	0.00862862959102517	Vas	21529751	chr5	21565098	21565597	21565347.5	35596.5
204786	2274512	chr5:21565598-21566097	Fbxl13	-0.179262779924266	1.6781100953267e-09	OPC	21529751	chr5	21565598	21566097	21565847.5	36096.5
204787	2274525	chr5:21572098-21572597	Fbxl13	-0.101729527950806	0.00149020016934265	OPC	21529751	chr5	21572098	21572597	21572347.5	42596.5
204788	2274539	chr5:21579598-21580097	Lrrc17	0.152675868913434	0.00223839119685088	OG	21543527	chr5	21579598	21580097	21579847.5	36320.5
204789	2274540	chr5:21580098-21580597	Lrrc17	0.127366681155474	0.000275898171426592	EN	21543527	chr5	21580098	21580597	21580347.5	36820.5
204790	2274562	chr5:21591097-21591596	Lrrc17	0.104584024376541	6.94353463615016e-11	IN	21543527	chr5	21591097	21591596	21591346.5	47819.5
204791	2274596	chr5:21608597-21609096	Armc10	-0.137969310976538	9.14823772291129e-13	fulldata	21645984	chr5	21608597	21609096	21608846.5	-37137.5
204792	2274597	chr5:21609097-21609596	Armc10	-0.127321131541949	6.00897267499789e-08	fulldata	21645984	chr5	21609097	21609596	21609346.5	-36637.5
204793	2274659	chr5:21641096-21641595	Armc10	0.120330722509459	4.59407717565696e-05	OPC	21645984	chr5	21641096	21641595	21641345.5	-4638.5
204794	2274665	chr5:21645096-21645595	Armc10	-0.15088358411209	3.53252384677205e-07	AS	21645984	chr5	21645096	21645595	21645345.5	-638.5
204795	2274666	chr5:21645596-21646095	Armc10	-0.104343057344501	6.74529191857509e-06	AS	21645984	chr5	21645596	21646095	21645845.5	-138.5
204796	2274667	chr5:21646096-21646595	Armc10	-0.116356946342464	5.41344169491254e-09	OG	21645984	chr5	21646096	21646595	21646345.5	361.5
204797	2274681	chr5:21653096-21653595	Napepld	0.11403907207546	0.000206630425522825	OPC	21701346	chr5	21653096	21653595	21653345.5	-48000.5
204798	2274692	chr5:21659095-21659594	Napepld	-0.107884020697725	0.000358702058261162	OPC	21701346	chr5	21659095	21659594	21659344.5	-42001.5
204799	2274704	chr5:21665095-21665594	Napepld	-0.111663173080711	0.00733634119699023	OPC	21701346	chr5	21665095	21665594	21665344.5	-36001.5
204800	2274712	chr5:21669095-21669594	Napepld	0.112066491938356	0.00273625636900188	Vas	21701346	chr5	21669095	21669594	21669344.5	-32001.5
204801	2274713	chr5:21669595-21670094	Armc10	-0.100948592709278	0.000131741127916252	OPC	21645984	chr5	21669595	21670094	21669844.5	23860.5
204802	2274720	chr5:21673095-21673594	Armc10	-0.136457014969402	6.52726503957979e-08	OPC	21645984	chr5	21673095	21673594	21673344.5	27360.5
204803	2274726	chr5:21676095-21676594	Napepld	-0.152113648974375	4.29440739035947e-06	EN	21701346	chr5	21676095	21676594	21676344.5	-25001.5
204804	2274736	chr5:21681095-21681594	Armc10	-0.100948592709278	2.01768125096535e-07	OPC	21645984	chr5	21681095	21681594	21681344.5	35360.5
204805	2274739	chr5:21682595-21683094	Napepld	-0.134422911953294	0	Vas	21701346	chr5	21682595	21683094	21682844.5	-18501.5
204806	2274745	chr5:21685595-21686094	Armc10	-0.102091416426832	0.00167306804578593	OG	21645984	chr5	21685595	21686094	21685844.5	39860.5
204807	2274746	chr5:21686095-21686594	Napepld	0.119209232298391	0.00256965087370542	OG	21701346	chr5	21686095	21686594	21686344.5	-15001.5
204808	2274747	chr5:21686595-21687094	Napepld	-0.121044885377024	0.00627060021397985	OPC	21701346	chr5	21686595	21687094	21686844.5	-14501.5
204809	2274748	chr5:21687095-21687594	Armc10	-0.117300368655086	2.42272868433702e-12	fulldata	21645984	chr5	21687095	21687594	21687344.5	41360.5
204810	2274757	chr5:21691594-21692093	Pmpcb	0.123435724265352	0.00014918867671776	AS	21737160	chr5	21691594	21692093	21691843.5	-45316.5
204811	2274772	chr5:21699094-21699593	Pmpcb	-0.123090794120981	0.00132706083795875	Vas	21737160	chr5	21699094	21699593	21699343.5	-37816.5
204812	2274775	chr5:21700594-21701093	Napepld	-0.117168161666576	2.22044604925031e-16	EN	21701346	chr5	21700594	21701093	21700843.5	-502.5
204813	2274776	chr5:21701094-21701593	Napepld	-0.125747090747167	6.5378419651374e-06	EN	21701346	chr5	21701094	21701593	21701343.5	-2.5
204814	2274777	chr5:21701594-21702093	Pmpcb	-0.110212851829589	6.52166452796976e-05	EN	21737160	chr5	21701594	21702093	21701843.5	-35316.5
204815	2274779	chr5:21702594-21703093	Napepld	-0.121935298348672	1.11190286380403e-05	MG	21701346	chr5	21702594	21703093	21702843.5	1497.5
204816	2274780	chr5:21703094-21703593	Napepld	-0.103526818662969	0.000168672938867687	Vas	21701346	chr5	21703094	21703593	21703343.5	1997.5
204817	2274781	chr5:21703594-21704093	Pmpcb	0.121520759997389	9.65164925759154e-09	fulldata	21737160	chr5	21703594	21704093	21703843.5	-33316.5
204818	2274789	chr5:21708094-21708593	Napepld	-0.114049722746133	0.00992711204875274	Vas	21701346	chr5	21708094	21708593	21708343.5	6997.5
204819	2274791	chr5:21709094-21709593	Napepld	-0.10235573651351	0.000163178226517013	OG	21701346	chr5	21709094	21709593	21709343.5	7997.5
204820	2274797	chr5:21712094-21712593	Napepld	-0.10823007939733	0.00709543966001269	OG	21701346	chr5	21712094	21712593	21712343.5	10997.5
204821	2274801	chr5:21714094-21714593	Napepld	0.116434778174059	8.96948940014575e-05	OPC	21701346	chr5	21714094	21714593	21714343.5	12997.5
204822	2274821	chr5:21724594-21725093	Napepld	-0.111307471269069	0.000162704827771476	EN	21701346	chr5	21724594	21725093	21724843.5	23497.5
204823	2274822	chr5:21725094-21725593	Napepld	-0.112722962971825	0.000101328921081167	OG	21701346	chr5	21725094	21725593	21725343.5	23997.5
204824	2274835	chr5:21732593-21733092	Napepld	-0.138679019667524	1.9614865287565e-10	fulldata	21701346	chr5	21732593	21733092	21732842.5	31496.5
204825	2274836	chr5:21733093-21733592	Napepld	-0.14112386492776	2.29382735028594e-10	AS	21701346	chr5	21733093	21733592	21733342.5	31996.5
204826	2274841	chr5:21735593-21736092	Pmpcb	-0.111972625291125	1.88500396374192e-05	AS	21737160	chr5	21735593	21736092	21735842.5	-1317.5
204827	2274843	chr5:21736593-21737092	Napepld	-0.180863459631559	5.2763189866134e-05	OPC	21701346	chr5	21736593	21737092	21736842.5	35496.5
204828	2274844	chr5:21737093-21737592	Pmpcb	-0.147226607891299	2.4580337765201e-13	MG	21737160	chr5	21737093	21737592	21737342.5	182.5
204829	2274845	chr5:21737593-21738092	Napepld	-0.103005184117066	0.00155882385899475	EN	21701346	chr5	21737593	21738092	21737842.5	36496.5
204830	2274851	chr5:21740593-21741092	Pmpcb	-0.123420935429454	4.66293670342566e-15	OPC	21737160	chr5	21740593	21741092	21740842.5	3682.5
204831	2274861	chr5:21746093-21746592	Pmpcb	0.123702542312917	9.94413938926186e-06	AS	21737160	chr5	21746093	21746592	21746342.5	9182.5
204832	2274864	chr5:21748093-21748592	Dnajc2	0.161830278173606	0.00683484153729541	OPC	21785166	chr5	21748093	21748592	21748342.5	-36823.5
204833	2274880	chr5:21757593-21758092	Pmpcb	0.120789009170607	0.00692341756659198	AS	21737160	chr5	21757593	21758092	21757842.5	20682.5
204834	2274889	chr5:21762092-21762591	Pmpcb	-0.100949336541738	6.91214372272597e-06	OPC	21737160	chr5	21762092	21762591	21762341.5	25181.5
204835	2274891	chr5:21763092-21763591	Dnajc2	-0.102884993147045	1.49610013266965e-09	Vas	21785166	chr5	21763092	21763591	21763341.5	-21824.5
204836	2274900	chr5:21767592-21768091	Psmc2	0.115533452917946	1.06724586834694e-06	OPC	21785283	chr5	21767592	21768091	21767841.5	-17441.5
204837	2274902	chr5:21768592-21769091	Dnajc2	-0.16281124079163	0.00567989171168559	MG	21785166	chr5	21768592	21769091	21768841.5	-16324.5
204838	2274908	chr5:21774092-21774591	Dnajc2	0.102150929258326	0.000671666791828951	MG	21785166	chr5	21774092	21774591	21774341.5	-10824.5
204839	2274916	chr5:21779092-21779591	Dnajc2	0.110053493344986	0.00406302764520672	IN	21785166	chr5	21779092	21779591	21779341.5	-5824.5
204840	2274922	chr5:21782092-21782591	Dnajc2	0.106071506923384	0.00647141616003677	AS	21785166	chr5	21782092	21782591	21782341.5	-2824.5
204841	2274925	chr5:21784092-21784591	Dnajc2	-0.207109140651845	0	IN	21785166	chr5	21784092	21784591	21784341.5	-824.5
204842	2274926	chr5:21784592-21785091	Dnajc2	-0.141822123272658	5.05516295490338e-10	IN	21785166	chr5	21784592	21785091	21784841.5	-324.5
204843	2274927	chr5:21785092-21785591	Dnajc2	-0.133593872851229	1.30914332263643e-07	EN	21785166	chr5	21785092	21785591	21785341.5	175.5
204844	2274928	chr5:21785592-21786091	Psmc2	-0.159253092031388	6.52034299828408e-05	AS	21785283	chr5	21785592	21786091	21785841.5	558.5
204845	2274929	chr5:21786092-21786591	Dnajc2	-0.141150569097399	7.43746012978885e-05	OPC	21785166	chr5	21786092	21786591	21786341.5	1175.5
204846	2274930	chr5:21786592-21787091	Pmpcb	-0.256043378540897	3.64610119873987e-10	AS	21737160	chr5	21786592	21787091	21786841.5	49681.5
204847	2274931	chr5:21787092-21787591	Dnajc2	-0.129268706942922	3.03185765382352e-09	fulldata	21785166	chr5	21787092	21787591	21787341.5	2175.5
204848	2274935	chr5:21789092-21789591	Psmc2	-0.115590245657359	5.23467935664712e-11	OG	21785283	chr5	21789092	21789591	21789341.5	4058.5
204849	2274938	chr5:21790592-21791091	Dnajc2	-0.104599509383335	1.66321001466851e-05	OPC	21785166	chr5	21790592	21791091	21790841.5	5675.5
204850	2274944	chr5:21793592-21794091	Dnajc2	-0.107146250793086	0.00148824860807117	OG	21785166	chr5	21793592	21794091	21793841.5	8675.5
204851	2274952	chr5:21797591-21798090	Slc26a5	-0.105613894820832	5.94674136475959e-05	MG	21847080	chr5	21797591	21798090	21797840.5	-49239.5
204852	2274953	chr5:21798091-21798590	Slc26a5	-0.141284251578024	1.03835519944528e-05	IN	21847080	chr5	21798091	21798590	21798340.5	-48739.5
204853	2274954	chr5:21798591-21799090	Slc26a5	-0.202985809479282	0	IN	21847080	chr5	21798591	21799090	21798840.5	-48239.5
204854	2274964	chr5:21803591-21804090	Slc26a5	-0.200633831748965	0.000127515588247862	AS	21847080	chr5	21803591	21804090	21803840.5	-43239.5
204855	2274965	chr5:21804091-21804590	Psmc2	-0.120328751457632	6.4434365620869e-08	AS	21785283	chr5	21804091	21804590	21804340.5	19057.5
204856	2274967	chr5:21805091-21805590	Slc26a5	-0.176406615051354	6.63664871947134e-08	OPC	21847080	chr5	21805091	21805590	21805340.5	-41739.5
204857	2274968	chr5:21805591-21806090	Dnajc2	-0.113159319520936	0.00209809712094566	OG	21785166	chr5	21805591	21806090	21805840.5	20674.5
204858	2274969	chr5:21806091-21806590	Slc26a5	-0.113938459744737	3.15063766187507e-08	OPC	21847080	chr5	21806091	21806590	21806340.5	-40739.5
204859	2274970	chr5:21806591-21807090	Slc26a5	-0.120920887432564	5.65284707931824e-10	MG	21847080	chr5	21806591	21807090	21806840.5	-40239.5
204860	2274986	chr5:21815091-21815590	Slc26a5	-0.11645039324772	6.21229803154932e-07	IN	21847080	chr5	21815091	21815590	21815340.5	-31739.5
204861	2275000	chr5:21822091-21822590	Slc26a5	-0.10358561953854	5.50115704816001e-05	AS	21847080	chr5	21822091	21822590	21822340.5	-24739.5
204862	2275011	chr5:21827591-21828090	Dnajc2	-0.13076248758178	9.07009375181733e-05	OG	21785166	chr5	21827591	21828090	21827840.5	42674.5
204863	2275018	chr5:21831091-21831590	Slc26a5	0.107625720871887	0.00465174844078775	EN	21847080	chr5	21831091	21831590	21831340.5	-15739.5
204864	2275032	chr5:21838090-21838589	Slc26a5	0.172589657423424	0.00265030480279904	AS	21847080	chr5	21838090	21838589	21838339.5	-8740.5
204865	2275044	chr5:21844090-21844589	Slc26a5	-0.10358561953854	0.00860729507910141	AS	21847080	chr5	21844090	21844589	21844339.5	-2740.5
204866	2275049	chr5:21846590-21847089	Slc26a5	0.119428304947375	0.00291373893304181	MG	21847080	chr5	21846590	21847089	21846839.5	-240.5
204867	2275077	chr5:21861590-21862089	Slc26a5	0.138342632746367	0	AS	21847080	chr5	21861590	21862089	21861839.5	14759.5
204868	2275086	chr5:21866090-21866589	Slc26a5	-0.108098553629323	2.1773736433861e-06	IN	21847080	chr5	21866090	21866589	21866339.5	19259.5
204869	2275116	chr5:21881589-21882088	Slc26a5	0.189041240539477	4.44089209850063e-16	OPC	21847080	chr5	21881589	21882088	21881838.5	34758.5
204870	2275120	chr5:21883589-21884088	Slc26a5	0.140552678095946	8.86673179323338e-10	MG	21847080	chr5	21883589	21884088	21883838.5	36758.5
204871	2275135	chr5:21892089-21892588	Slc26a5	0.105610724846877	0.00449942256350289	OG	21847080	chr5	21892089	21892588	21892338.5	45258.5
204872	2275895	chr5:22307077-22307576	Reln	-0.189996605093608	0	fulldata	22344706	chr5	22307077	22307576	22307326.5	-37379.5
204873	2275901	chr5:22310577-22311076	Reln	0.121888964725097	7.28132327940667e-05	AS	22344706	chr5	22310577	22311076	22310826.5	-33879.5
204874	2275929	chr5:22326576-22327075	Reln	-0.105932487750602	0.0037353124016446	OG	22344706	chr5	22326576	22327075	22326825.5	-17880.5
204875	2275932	chr5:22328076-22328575	Reln	0.106891872197225	9.73894159539412e-07	OPC	22344706	chr5	22328076	22328575	22328325.5	-16380.5
204876	2275953	chr5:22338576-22339075	Reln	-0.116025038492557	1.42703163330538e-06	OPC	22344706	chr5	22338576	22339075	22338825.5	-5880.5
204877	2275955	chr5:22339576-22340075	Reln	-0.126328345499223	1.04626834884769e-06	EN	22344706	chr5	22339576	22340075	22339825.5	-4880.5
204878	2275958	chr5:22341076-22341575	Reln	-0.159369788979836	1.16467737676373e-08	EN	22344706	chr5	22341076	22341575	22341325.5	-3380.5
204879	2275959	chr5:22341576-22342075	Reln	-0.176430396424394	4.42313868687094e-06	IN	22344706	chr5	22341576	22342075	22341825.5	-2880.5
204880	2275960	chr5:22342576-22343075	Reln	-0.148324966906398	4.13245324071276e-06	EN	22344706	chr5	22342576	22343075	22342825.5	-1880.5
204881	2275961	chr5:22343076-22343575	Reln	-0.147523495104504	1.6735701713344e-09	IN	22344706	chr5	22343076	22343575	22343325.5	-1380.5
204882	2275962	chr5:22343576-22344075	Reln	-0.308858690039581	0	IN	22344706	chr5	22343576	22344075	22343825.5	-880.5
204883	2275963	chr5:22344076-22344575	Reln	-0.342159143567573	0	IN	22344706	chr5	22344076	22344575	22344325.5	-380.5
204884	2275964	chr5:22344576-22345075	Reln	-0.344953044235776	0	IN	22344706	chr5	22344576	22345075	22344825.5	119.5
204885	2275965	chr5:22345076-22345575	Reln	-0.340550200388853	0	IN	22344706	chr5	22345076	22345575	22345325.5	619.5
204886	2275966	chr5:22345576-22346075	Reln	-0.177361164280782	2.84195910582596e-07	EN	22344706	chr5	22345576	22346075	22345825.5	1119.5
204887	2275967	chr5:22346076-22346575	Reln	-0.103260564747873	0.00421378725883259	AS	22344706	chr5	22346076	22346575	22346325.5	1619.5
204888	2276014	chr5:22374075-22374574	Reln	0.101375552545953	4.54415935460251e-05	OG	22344706	chr5	22374075	22374574	22374324.5	29618.5
204889	2276018	chr5:22376075-22376574	Reln	-0.147349465900533	0	fulldata	22344706	chr5	22376075	22376574	22376324.5	31618.5
204890	2276019	chr5:22376575-22377074	Reln	-0.192821819347644	0	fulldata	22344706	chr5	22376575	22377074	22376824.5	32118.5
204891	2276035	chr5:22384575-22385074	Reln	-0.177714962982267	1.47793936644547e-07	IN	22344706	chr5	22384575	22385074	22384824.5	40118.5
204892	2276234	chr5:22502571-22503070	Orc5	-0.10899286459398	0.000258391313876061	OG	22550332	chr5	22502571	22503070	22502820.5	-47511.5
204893	2276246	chr5:22508571-22509070	Orc5	-0.135414125123049	1.45650138394515e-07	AS	22550332	chr5	22508571	22509070	22508820.5	-41511.5
204894	2276259	chr5:22517071-22517570	Orc5	0.135390808265063	0.00148655139873566	AS	22550332	chr5	22517071	22517570	22517320.5	-33011.5
204895	2276266	chr5:22521071-22521570	Orc5	-0.103561238265561	0.0042268619917456	OG	22550332	chr5	22521071	22521570	22521320.5	-29011.5
204896	2276267	chr5:22521571-22522070	Orc5	-0.105931150977	0.000386749220262939	OG	22550332	chr5	22521571	22522070	22521820.5	-28511.5
204897	2276312	chr5:22546070-22546569	Orc5	-0.116883154156835	0.000200470652672813	OPC	22550332	chr5	22546070	22546569	22546319.5	-4012.5
204898	2276313	chr5:22546570-22547069	Orc5	-0.104919336332245	0.00635311373306502	OPC	22550332	chr5	22546570	22547069	22546819.5	-3512.5
204899	2276319	chr5:22549570-22550069	Orc5	-0.160168465944035	3.58527074695303e-09	IN	22550332	chr5	22549570	22550069	22549819.5	-512.5
204900	2276320	chr5:22550070-22550569	Orc5	-0.112013833376454	7.64195262625833e-09	IN	22550332	chr5	22550070	22550569	22550319.5	-12.5
204901	2276323	chr5:22551570-22552069	Orc5	0.100656864365011	0.00564835025567989	OG	22550332	chr5	22551570	22552069	22551819.5	1487.5
204902	2276334	chr5:22557570-22558069	Orc5	0.111706143714056	0.000406488116570403	AS	22550332	chr5	22557570	22558069	22557819.5	7487.5
204903	2276358	chr5:22574569-22575068	Orc5	-0.112315901282454	0.00470037043566496	AS	22550332	chr5	22574569	22575068	22574818.5	24486.5
204904	2276378	chr5:22585069-22585568	Orc5	-0.106803048594388	0.000375158370271578	EN	22550332	chr5	22585069	22585568	22585318.5	34986.5
204905	2276589	chr5:22718065-22718564	Lhfpl3	0.107878980728755	0.000154522716665495	OG	22746022	chr5	22718065	22718564	22718314.5	-27707.5
204906	2276635	chr5:22745565-22746064	Lhfpl3	-0.117365137700451	1.79611880923858e-11	AS	22746022	chr5	22745565	22746064	22745814.5	-207.5
204907	2276636	chr5:22746065-22746564	Lhfpl3	-0.195981313445942	1.61426427780498e-13	IN	22746022	chr5	22746065	22746564	22746314.5	292.5
204908	2276637	chr5:22746565-22747064	Lhfpl3	-0.24317816424404	3.31290550548147e-13	Vas	22746022	chr5	22746565	22747064	22746814.5	792.5
204909	2276638	chr5:22747065-22747564	Lhfpl3	-0.272958466333759	0	fulldata	22746022	chr5	22747065	22747564	22747314.5	1292.5
204910	2276639	chr5:22747565-22748064	Lhfpl3	-0.200427097620428	1.55684159142133e-06	IN	22746022	chr5	22747565	22748064	22747814.5	1792.5
204911	2276640	chr5:22748065-22748564	Lhfpl3	-0.194278964855314	7.82059661474932e-09	EN	22746022	chr5	22748065	22748564	22748314.5	2292.5
204912	2276647	chr5:22751564-22752063	Lhfpl3	0.1169851044592	0.00191664507092315	OPC	22746022	chr5	22751564	22752063	22751813.5	5791.5
204913	2276648	chr5:22752064-22752563	Lhfpl3	0.135265976588283	0.000172904970699772	OPC	22746022	chr5	22752064	22752563	22752313.5	6291.5
204914	2276650	chr5:22753064-22753563	Lhfpl3	0.130424972780877	0.000670023428311461	OPC	22746022	chr5	22753064	22753563	22753313.5	7291.5
204915	2276658	chr5:22757064-22757563	Lhfpl3	0.108209901027942	0.00270987242593446	OPC	22746022	chr5	22757064	22757563	22757313.5	11291.5
204916	2276659	chr5:22757564-22758063	Lhfpl3	-0.120025009539096	3.47411170387169e-06	EN	22746022	chr5	22757564	22758063	22757813.5	11791.5
204917	2276674	chr5:22767064-22767563	Lhfpl3	0.101118312001902	0.00617725690983506	OPC	22746022	chr5	22767064	22767563	22767313.5	21291.5
204918	2276680	chr5:22771064-22771563	Lhfpl3	0.146663435562482	0.000133317782210929	OPC	22746022	chr5	22771064	22771563	22771313.5	25291.5
204919	2276715	chr5:22789063-22789562	Lhfpl3	0.118507725791174	0.00179090657672432	OPC	22746022	chr5	22789063	22789562	22789312.5	43290.5
204920	2276723	chr5:22794063-22794562	Lhfpl3	-0.106891652254014	0.000184842630535753	EN	22746022	chr5	22794063	22794562	22794312.5	48290.5
204921	2276724	chr5:22794563-22795062	Lhfpl3	-0.115316179962712	0.00115577400843048	OPC	22746022	chr5	22794563	22795062	22794812.5	48790.5
204922	2277446	chr5:23382925-23383424	Kmt2e	-0.10352219361975	0.0020317674875372	AS	23433129	chr5	23382925	23383424	23383174.5	-49954.5
204923	2277451	chr5:23385924-23386423	Kmt2e	0.118443980075883	0.00827553159998895	MG	23433129	chr5	23385924	23386423	23386173.5	-46955.5
204924	2277452	chr5:23386424-23386923	Kmt2e	-0.140787991890934	0.000358658479537644	IN	23433129	chr5	23386424	23386923	23386673.5	-46455.5
204925	2277453	chr5:23386924-23387423	Kmt2e	-0.168998064819158	1.74810144137894e-09	IN	23433129	chr5	23386924	23387423	23387173.5	-45955.5
204926	2277462	chr5:23391424-23391923	Kmt2e	-0.111168675865965	5.35812166380101e-05	OPC	23433129	chr5	23391424	23391923	23391673.5	-41455.5
204927	2277474	chr5:23397423-23397922	Kmt2e	-0.1032860144136	0.00370545659822663	OG	23433129	chr5	23397423	23397922	23397672.5	-35456.5
204928	2277483	chr5:23401923-23402422	Kmt2e	-0.115966973545742	0.000555274988638388	EN	23433129	chr5	23401923	23402422	23402172.5	-30956.5
204929	2277489	chr5:23404923-23405422	Kmt2e	0.118623168086037	0.00921508529508364	AS	23433129	chr5	23404923	23405422	23405172.5	-27956.5
204930	2277495	chr5:23408423-23408922	Kmt2e	-0.104814365257044	0.00754802646187014	OPC	23433129	chr5	23408423	23408922	23408672.5	-24456.5
204931	2277505	chr5:23413422-23413921	Kmt2e	-0.122028414824363	2.28935749164716e-05	AS	23433129	chr5	23413422	23413921	23413671.5	-19457.5
204932	2277508	chr5:23414922-23415421	Kmt2e	-0.100958851950448	5.05369534984368e-05	OPC	23433129	chr5	23414922	23415421	23415171.5	-17957.5
204933	2277510	chr5:23415922-23416421	Kmt2e	-0.111258374152407	0.00630448401097339	IN	23433129	chr5	23415922	23416421	23416171.5	-16957.5
204934	2277514	chr5:23417922-23418421	Kmt2e	-0.100181936250789	0.00506856425426649	AS	23433129	chr5	23417922	23418421	23418171.5	-14957.5
204935	2277515	chr5:23418422-23418921	Kmt2e	-0.184031395554015	6.21948048618037e-10	IN	23433129	chr5	23418422	23418921	23418671.5	-14457.5
204936	2277516	chr5:23418922-23419421	Kmt2e	-0.101555389042653	7.07219931521674e-05	Vas	23433129	chr5	23418922	23419421	23419171.5	-13957.5
204937	2277517	chr5:23419422-23419921	Kmt2e	-0.230654176597129	2.18470239676805e-08	Vas	23433129	chr5	23419422	23419921	23419671.5	-13457.5
204938	2277528	chr5:23424921-23425420	Kmt2e	-0.161102219604375	2.94121711097439e-06	Vas	23433129	chr5	23424921	23425420	23425170.5	-7958.5
204939	2277529	chr5:23425421-23425920	Kmt2e	-0.128532297195988	3.5294663496277e-05	OPC	23433129	chr5	23425421	23425920	23425670.5	-7458.5
204940	2277531	chr5:23426921-23427420	Kmt2e	-0.119533549952573	0.00366814303921714	Vas	23433129	chr5	23426921	23427420	23427170.5	-5958.5
204941	2277537	chr5:23430921-23431420	Kmt2e	-0.147590167074841	4.93755614172642e-09	IN	23433129	chr5	23430921	23431420	23431170.5	-1958.5
204942	2277539	chr5:23431921-23432420	Kmt2e	-0.124619190999851	9.77933490964311e-06	IN	23433129	chr5	23431921	23432420	23432170.5	-958.5
204943	2277540	chr5:23432421-23432920	Kmt2e	-0.167970445390179	1.83305768342024e-08	IN	23433129	chr5	23432421	23432920	23432670.5	-458.5
204944	2277541	chr5:23432921-23433420	Kmt2e	-0.187644817694272	1.59611418970584e-07	Vas	23433129	chr5	23432921	23433420	23433170.5	41.5
204945	2277542	chr5:23433421-23433920	Kmt2e	-0.189234778346195	1.39933759291111e-06	Vas	23433129	chr5	23433421	23433920	23433670.5	541.5
204946	2277543	chr5:23433921-23434420	Kmt2e	-0.211808141712602	3.50386386571699e-13	Vas	23433129	chr5	23433921	23434420	23434170.5	1041.5
204947	2277544	chr5:23434421-23434920	Kmt2e	-0.142938955771675	0.000272517537740491	Vas	23433129	chr5	23434421	23434920	23434670.5	1541.5
204948	2277545	chr5:23434921-23435420	Kmt2e	-0.195316773212415	1.94373184214669e-10	AS	23433129	chr5	23434921	23435420	23435170.5	2041.5
204949	2277546	chr5:23435421-23435920	Kmt2e	-0.161159307590401	4.42001990563767e-12	IN	23433129	chr5	23435421	23435920	23435670.5	2541.5
204950	2277547	chr5:23435921-23436420	Kmt2e	-0.122192217108673	5.7065463465733e-14	fulldata	23433129	chr5	23435921	23436420	23436170.5	3041.5
204951	2277574	chr5:23452419-23452918	Kmt2e	0.105448692534709	0.000719832195945402	AS	23433129	chr5	23452419	23452918	23452668.5	19539.5
204952	2277584	chr5:23457919-23458418	Kmt2e	-0.104891364480739	0.0034356876959869	OPC	23433129	chr5	23457919	23458418	23458168.5	25039.5
204953	2277589	chr5:23460919-23461418	Kmt2e	0.129148838889707	0.00149437080600401	OG	23433129	chr5	23460919	23461418	23461168.5	28039.5
204954	2277591	chr5:23461919-23462418	Kmt2e	-0.12167779520134	0.000172381017881751	AS	23433129	chr5	23461919	23462418	23462168.5	29039.5
204955	2277606	chr5:23469918-23470417	Kmt2e	0.114073827267638	0.000830980696297834	Vas	23433129	chr5	23469918	23470417	23470167.5	37038.5
204956	2277607	chr5:23470418-23470917	Kmt2e	-0.140455056152012	0.000255775219327292	OPC	23433129	chr5	23470418	23470917	23470667.5	37538.5
204957	2277611	chr5:23472418-23472917	Kmt2e	-0.103331065427749	0.00873925877499349	OPC	23433129	chr5	23472418	23472917	23472667.5	39538.5
204958	2277615	chr5:23474418-23474917	Kmt2e	-0.111010445352043	0.00148187989204773	OPC	23433129	chr5	23474418	23474917	23474667.5	41538.5
204959	2277628	chr5:23481417-23481916	Kmt2e	0.105179048788341	0.00273532514135022	OG	23433129	chr5	23481417	23481916	23481666.5	48537.5
204960	2277650	chr5:23493916-23494415	Srpk2	-0.164366079180485	0.00218071203186088	OPC	23542848	chr5	23493916	23494415	23494165.5	-48682.5
204961	2277663	chr5:23501416-23501915	Srpk2	-0.177674691210275	0.00227649158945908	fulldata	23542848	chr5	23501416	23501915	23501665.5	-41182.5
204962	2277676	chr5:23507915-23508414	Srpk2	-0.167468042181534	0.00031396467454492	OPC	23542848	chr5	23507915	23508414	23508164.5	-34683.5
204963	2277679	chr5:23509415-23509914	Srpk2	-0.104011325505333	0.00909967535986489	AS	23542848	chr5	23509415	23509914	23509664.5	-33183.5
204964	2277684	chr5:23512415-23512914	Srpk2	0.130060209329383	0.00540439657319003	OPC	23542848	chr5	23512415	23512914	23512664.5	-30183.5
204965	2277695	chr5:23517914-23518413	Srpk2	-0.19708278250199	0.000295825137492045	fulldata	23542848	chr5	23517914	23518413	23518163.5	-24684.5
204966	2277697	chr5:23518914-23519413	Srpk2	0.150337923962749	0.000564854167419915	OPC	23542848	chr5	23518914	23519413	23519163.5	-23684.5
204967	2277707	chr5:23523914-23524413	Srpk2	0.134725511635567	0.00216271726759754	OPC	23542848	chr5	23523914	23524413	23524163.5	-18684.5
204968	2277710	chr5:23525414-23525913	Srpk2	0.135339809310478	0.00208442577385415	OG	23542848	chr5	23525414	23525913	23525663.5	-17184.5
204969	2277713	chr5:23526914-23527413	Srpk2	-0.10625377048191	0.00553635642176542	AS	23542848	chr5	23526914	23527413	23527163.5	-15684.5
204970	2277721	chr5:23530913-23531412	Srpk2	0.107785987519272	0.0093099912608281	AS	23542848	chr5	23530913	23531412	23531162.5	-11685.5
204971	2277722	chr5:23531413-23531912	Srpk2	-0.254411609317077	1.42355238708092e-10	fulldata	23542848	chr5	23531413	23531912	23531662.5	-11185.5
204972	2277730	chr5:23535413-23535912	Srpk2	-0.257421807095419	1.17411191880024e-10	IN	23542848	chr5	23535413	23535912	23535662.5	-7185.5
204973	2277731	chr5:23535913-23536412	Srpk2	-0.114086860993129	1.15141949521558e-05	OPC	23542848	chr5	23535913	23536412	23536162.5	-6685.5
204974	2277778	chr5:23561411-23561910	Srpk2	-0.152363341074535	3.15005286886105e-05	OG	23542848	chr5	23561411	23561910	23561660.5	18812.5
204975	2277789	chr5:23566911-23567410	Srpk2	-0.100955239827959	0.00723922072991523	AS	23542848	chr5	23566911	23567410	23567160.5	24312.5
204976	2277792	chr5:23568411-23568910	Srpk2	-0.157804428283098	1.05757589130562e-07	fulldata	23542848	chr5	23568411	23568910	23568660.5	25812.5
204977	2277824	chr5:23586409-23586908	Srpk2	0.120091835533219	0.00958753638826515	OPC	23542848	chr5	23586409	23586908	23586658.5	43810.5
204978	2278125	chr5:23739398-23739897	Pus7	0.10102579431865	0.00579745034966006	OG	23779664	chr5	23739398	23739897	23739647.5	-40016.5
204979	2278153	chr5:23753897-23754396	Rint1	0.104928380476447	1.06000097588321e-10	OPC	23787674	chr5	23753897	23754396	23754146.5	-33527.5
204980	2278163	chr5:23758896-23759395	Pus7	-0.199285448135175	0	Vas	23779664	chr5	23758896	23759395	23759145.5	-20518.5
204981	2278164	chr5:23759396-23759895	Pus7	-0.114279164531493	1.52381398166312e-06	EN	23779664	chr5	23759396	23759895	23759645.5	-20018.5
204982	2278172	chr5:23763396-23763895	Pus7	-0.239781831078705	0	OPC	23779664	chr5	23763396	23763895	23763645.5	-16018.5
204983	2278174	chr5:23764396-23764895	Pus7	-0.108438365344969	0.000116098444561841	fulldata	23779664	chr5	23764396	23764895	23764645.5	-15018.5
204984	2278178	chr5:23766396-23766895	Rint1	0.102145526923766	0.00837781955082995	OG	23787674	chr5	23766396	23766895	23766645.5	-21028.5
204985	2278182	chr5:23768396-23768895	Rint1	-0.13712124956684	3.54831719562299e-11	OPC	23787674	chr5	23768396	23768895	23768645.5	-19028.5
204986	2278196	chr5:23775395-23775894	Pus7	-0.124847764498618	0.00270520790801454	OPC	23779664	chr5	23775395	23775894	23775644.5	-4019.5
204987	2278205	chr5:23779895-23780394	Pus7	0.131828782095081	8.00459698524492e-11	OPC	23779664	chr5	23779895	23780394	23780144.5	480.5
204988	2278208	chr5:23781395-23781894	Pus7	0.129375526504783	0.00021418537815987	OG	23779664	chr5	23781395	23781894	23781644.5	1980.5
204989	2278211	chr5:23782894-23783393	Pus7	-0.17710345800909	4.89878582143888e-10	IN	23779664	chr5	23782894	23783393	23783143.5	3479.5
204990	2278212	chr5:23783394-23783893	Rint1	-0.102574917711908	0.00820093323708115	Vas	23787674	chr5	23783394	23783893	23783643.5	-4030.5
204991	2278219	chr5:23786894-23787393	Rint1	-0.142490674216825	2.05980916767601e-08	Vas	23787674	chr5	23786894	23787393	23787143.5	-530.5
204992	2278220	chr5:23787394-23787893	Pus7	-0.165468930099935	2.43183251313894e-12	IN	23779664	chr5	23787394	23787893	23787643.5	7979.5
204993	2278221	chr5:23787894-23788393	Pus7	-0.157993211682361	8.56494785095308e-07	IN	23779664	chr5	23787894	23788393	23788143.5	8479.5
204994	2278224	chr5:23789394-23789893	Rint1	0.102493167867305	0.00821527403814226	EN	23787674	chr5	23789394	23789893	23789643.5	1969.5
204995	2278230	chr5:23792394-23792893	Pus7	-0.113955593411932	0.00204029111840187	OG	23779664	chr5	23792394	23792893	23792643.5	12979.5
204996	2278256	chr5:23805393-23805892	Pus7	0.106158468498904	0.000679088058448629	OG	23779664	chr5	23805393	23805892	23805642.5	25978.5
204997	2278266	chr5:23810392-23810891	Pus7	0.119906282422399	4.55857573911089e-13	OPC	23779664	chr5	23810392	23810891	23810641.5	30977.5
204998	2278271	chr5:23813892-23814391	Rint1	-0.131587708415088	5.00531016633943e-09	OPC	23787674	chr5	23813892	23814391	23814141.5	26467.5
204999	2278276	chr5:23816392-23816891	Pus7	-0.101612235332482	0.00185888614854512	Vas	23779664	chr5	23816392	23816891	23816641.5	36977.5
205000	2278277	chr5:23816892-23817391	Tomm7	-0.14247272728293	1.19062262593506e-05	Vas	23844146	chr5	23816892	23817391	23817141.5	-27004.5
205001	2278287	chr5:23821892-23822391	Pus7	-0.112685447225631	1.42515530487941e-08	OPC	23779664	chr5	23821892	23822391	23822141.5	42477.5
205002	2278288	chr5:23822392-23822890	Pus7	-0.171925672533296	6.25163515799443e-06	OPC	23779664	chr5	23822392	23822890	23822641	42977
205003	2278296	chr5:23826391-23826890	Pus7	-0.117162099385554	1.06379104369836e-06	Vas	23779664	chr5	23826391	23826890	23826640.5	46976.5
205004	2278301	chr5:23828891-23829390	Tomm7	-0.122437684580873	4.959473907995e-06	OPC	23844146	chr5	23828891	23829390	23829140.5	-15005.5
205005	2278305	chr5:23830891-23831390	Tomm7	0.120588958174627	0.00109932692454451	OPC	23844146	chr5	23830891	23831390	23831140.5	-13005.5
205006	2278306	chr5:23831391-23831890	Tomm7	0.10700175491422	0.00111003629702155	OG	23844146	chr5	23831391	23831890	23831640.5	-12505.5
205007	2278319	chr5:23837890-23838389	Tomm7	0.140830725966182	0.00281208293181523	AS	23844146	chr5	23837890	23838389	23838139.5	-6006.5
205008	2278325	chr5:23840890-23841389	Tomm7	0.132978193947009	0.00776259528830714	AS	23844146	chr5	23840890	23841389	23841139.5	-3006.5
205009	2278330	chr5:23843390-23843889	Tomm7	-0.231198395501228	0	Vas	23844146	chr5	23843390	23843889	23843639.5	-506.5
205010	2278331	chr5:23843890-23844389	Tomm7	-0.183388383400353	9.24371690302905e-12	Vas	23844146	chr5	23843890	23844389	23844139.5	-6.5
205011	2278333	chr5:23844890-23845389	Tomm7	0.100143043374286	0.000964675384788061	MG	23844146	chr5	23844890	23845389	23845139.5	993.5
205012	2278344	chr5:23850389-23850888	Tomm7	-0.11318889762697	9.63025557076946e-08	EN	23844146	chr5	23850389	23850888	23850638.5	6492.5
205013	2278363	chr5:23860389-23860888	Tomm7	0.103713194587699	0.006964459012613	EN	23844146	chr5	23860389	23860888	23860638.5	16492.5
205014	2278371	chr5:23864388-23864887	Tomm7	-0.115306247533395	1.41556123711695e-06	Vas	23844146	chr5	23864388	23864887	23864637.5	20491.5
205015	2278374	chr5:23865888-23866387	Tomm7	-0.135973891224608	5.04041253179821e-12	fulldata	23844146	chr5	23865888	23866387	23866137.5	21991.5
205016	2278391	chr5:23874388-23874887	Tomm7	0.100758162746818	3.87370502046291e-05	OG	23844146	chr5	23874388	23874887	23874637.5	30491.5
205017	2278392	chr5:23874888-23875387	Tomm7	0.148019054948056	3.53114706030944e-06	Vas	23844146	chr5	23874888	23875387	23875137.5	30991.5
205018	2278393	chr5:23875388-23875886	Tomm7	-0.123126159861348	6.61104487820197e-07	AS	23844146	chr5	23875388	23875886	23875637	31491
205019	2278406	chr5:23883887-23884386	Tomm7	-0.117859549187948	2.63031442626627e-06	OPC	23844146	chr5	23883887	23884386	23884136.5	39990.5
205020	2278590	chr5:23983379-23983878	Fam126a	0.111112170676087	0.00398508317411972	OG	24030313	chr5	23983379	23983878	23983628.5	-46684.5
205021	2278598	chr5:23987879-23988378	Fam126a	-0.1876181287429	1.26619425242502e-05	IN	24030313	chr5	23987879	23988378	23988128.5	-42184.5
205022	2278601	chr5:23989379-23989878	Fam126a	0.105185332998018	7.85740829052362e-05	AS	24030313	chr5	23989379	23989878	23989628.5	-40684.5
205023	2278609	chr5:23993379-23993878	Fam126a	-0.108673505898456	5.67883606805708e-09	fulldata	24030313	chr5	23993379	23993878	23993628.5	-36684.5
205024	2278614	chr5:23995878-23996377	Fam126a	-0.123327454662456	0.00117735197373681	AS	24030313	chr5	23995878	23996377	23996127.5	-34185.5
205025	2278644	chr5:24013377-24013876	Fam126a	-0.101346317074157	0.00527615245781354	OG	24030313	chr5	24013377	24013876	24013626.5	-16686.5
205026	2278652	chr5:24018377-24018876	Fam126a	-0.169705965225957	4.59283722165083e-11	EN	24030313	chr5	24018377	24018876	24018626.5	-11686.5
205027	2278658	chr5:24021377-24021876	Fam126a	-0.311195777877095	0	IN	24030313	chr5	24021377	24021876	24021626.5	-8686.5
205028	2278659	chr5:24021877-24022375	Fam126a	-0.139799151424763	0.00104098601128988	IN	24030313	chr5	24021877	24022375	24022126	-8187
205029	2278661	chr5:24022876-24023375	Fam126a	0.111640975130252	0.00089673584094907	MG	24030313	chr5	24022876	24023375	24023125.5	-7187.5
205030	2278672	chr5:24028876-24029375	Fam126a	-0.179315828068403	3.67466945760953e-10	IN	24030313	chr5	24028876	24029375	24029125.5	-1187.5
205031	2278673	chr5:24029376-24029875	Fam126a	-0.255409671808803	0	IN	24030313	chr5	24029376	24029875	24029625.5	-687.5
205032	2278674	chr5:24029876-24030375	Fam126a	-0.184603177053909	2.55639953650189e-12	IN	24030313	chr5	24029876	24030375	24030125.5	-187.5
205033	2278675	chr5:24030376-24030875	Fam126a	-0.209434874439724	0	IN	24030313	chr5	24030376	24030875	24030625.5	312.5
205034	2278703	chr5:24045875-24046374	Fam126a	-0.124165801477453	4.03702584694798e-08	EN	24030313	chr5	24045875	24046374	24046124.5	15811.5
205035	2278704	chr5:24046375-24046874	Fam126a	-0.155567009348153	3.30289391392569e-08	EN	24030313	chr5	24046375	24046874	24046624.5	16311.5
205036	2278707	chr5:24047875-24048374	Fam126a	-0.126631276230595	3.90925849247381e-07	EN	24030313	chr5	24047875	24048374	24048124.5	17811.5
205037	2278708	chr5:24048375-24048873	Fam126a	-0.107988199240519	0.00334334106896272	EN	24030313	chr5	24048375	24048873	24048624	18311
205038	2278735	chr5:24062873-24063372	Fam126a	-0.100657895232829	0.00193627813929131	EN	24030313	chr5	24062873	24063372	24063122.5	32809.5
205039	2278762	chr5:24076872-24077371	Klhl7	0.144124988148094	0.00638929275816946	OPC	24100576	chr5	24076872	24077371	24077121.5	-23454.5
205040	2278763	chr5:24077372-24077871	Klhl7	-0.139681789562234	3.3563469088671e-05	IN	24100576	chr5	24077372	24077871	24077621.5	-22954.5
205041	2278764	chr5:24077872-24078371	Fam126a	0.116834834592063	0.00271180306098762	OG	24030313	chr5	24077872	24078371	24078121.5	47808.5
205042	2278771	chr5:24081372-24081871	Klhl7	-0.157402810159486	5.38193251742314e-06	fulldata	24100576	chr5	24081372	24081871	24081621.5	-18954.5
205043	2278791	chr5:24093371-24093870	Klhl7	0.111357341908441	0.00157471587246261	OG	24100576	chr5	24093371	24093870	24093620.5	-6955.5
205044	2278793	chr5:24094371-24094870	Klhl7	-0.130754764783364	0.00123171417169732	OPC	24100576	chr5	24094371	24094870	24094620.5	-5955.5
205045	2278803	chr5:24099371-24099870	Klhl7	0.158874137637626	1.39797728948565e-10	OPC	24100576	chr5	24099371	24099870	24099620.5	-955.5
205046	2278804	chr5:24099871-24100370	Klhl7	-0.134402651540956	0.00127901902671268	OPC	24100576	chr5	24099871	24100370	24100120.5	-455.5
205047	2278805	chr5:24100371-24100870	Klhl7	-0.134294984105641	6.71765186988083e-06	EN	24100576	chr5	24100371	24100870	24100620.5	44.5
205048	2278806	chr5:24100871-24101370	Klhl7	-0.169039103855423	7.105427357601e-15	IN	24100576	chr5	24100871	24101370	24101120.5	544.5
205049	2278807	chr5:24101371-24101869	Klhl7	-0.24193259652143	0	fulldata	24100576	chr5	24101371	24101869	24101620	1044
205050	2278808	chr5:24101870-24102369	Klhl7	-0.146025890133681	0	IN	24100576	chr5	24101870	24102369	24102119.5	1543.5
205051	2278826	chr5:24112370-24112869	Klhl7	-0.131016986150096	0.00659485957972539	IN	24100576	chr5	24112370	24112869	24112619.5	12043.5
205052	2278851	chr5:24126369-24126868	Klhl7	-0.163252125849097	1.24342758311968e-11	MG	24100576	chr5	24126369	24126868	24126618.5	26042.5
205053	2278852	chr5:24126869-24127368	Klhl7	0.1121527831206	0.000265972814183613	Vas	24100576	chr5	24126869	24127368	24127118.5	26542.5
205054	2278855	chr5:24128368-24128867	Klhl7	0.164292938651747	6.97646007630226e-09	OPC	24100576	chr5	24128368	24128867	24128617.5	28041.5
205055	2278867	chr5:24134868-24135367	Klhl7	-0.134329733462916	1.76605396973173e-10	AS	24100576	chr5	24134868	24135367	24135117.5	34541.5
205056	2278907	chr5:24156866-24157365	Nupl2	0.115518397949035	1.09515285506845e-07	OPC	24164617	chr5	24156866	24157365	24157115.5	-7501.5
205057	2278921	chr5:24164366-24164865	Nupl2	-0.11313867192406	0.000378115342005936	IN	24164617	chr5	24164366	24164865	24164615.5	-1.5
205058	2278922	chr5:24164866-24165365	Nupl2	-0.119893864335534	4.60590565687369e-09	IN	24164617	chr5	24164866	24165365	24165115.5	498.5
205059	2278960	chr5:24185364-24185863	Nupl2	0.104174581619734	0.000173233360588387	OG	24164617	chr5	24185364	24185863	24185613.5	20996.5
205060	2278993	chr5:24202363-24202862	Nupl2	-0.176835098738556	0	AS	24164617	chr5	24202363	24202862	24202612.5	37995.5
205061	2279011	chr5:24212362-24212861	Nupl2	-0.100357213735336	0.000562942379860099	AS	24164617	chr5	24212362	24212861	24212611.5	47994.5
205062	2279139	chr5:24280357-24280856	Kcnh2	-0.105594124714923	5.88326152173302e-06	AS	24329592	chr5	24280357	24280856	24280606.5	-48985.5
205063	2279151	chr5:24286357-24286856	Kcnh2	0.117497857157258	0.000807724033640822	OG	24329592	chr5	24286357	24286856	24286606.5	-42985.5
205064	2279180	chr5:24301355-24301854	Kcnh2	-0.107364295262145	0.000101227356514633	EN	24329592	chr5	24301355	24301854	24301604.5	-27987.5
205065	2279181	chr5:24301855-24302354	Kcnh2	-0.114872522290148	0.000311254791780513	EN	24329592	chr5	24301855	24302354	24302104.5	-27487.5
205066	2279210	chr5:24317354-24317853	Nos3	0.110463885141767	0.00243821301041702	EN	24364819	chr5	24317354	24317853	24317603.5	-47215.5
205067	2279215	chr5:24319854-24320353	Nos3	-0.107840792300825	1.23410031416249e-06	MG	24364819	chr5	24319854	24320353	24320103.5	-44715.5
205068	2279216	chr5:24320354-24320853	Kcnh2	-0.110658771532157	0.00233660547886116	fulldata	24329592	chr5	24320354	24320853	24320603.5	-8988.5
205069	2279217	chr5:24320854-24321353	Kcnh2	-0.113005146664616	0.00189649025432814	EN	24329592	chr5	24320854	24321353	24321103.5	-8488.5
205070	2279219	chr5:24321854-24322353	Nos3	0.124367837358384	4.80496585564261e-06	MG	24364819	chr5	24321854	24322353	24322103.5	-42715.5
205071	2279220	chr5:24322354-24322853	Nos3	-0.105495852576962	8.57417186657106e-05	MG	24364819	chr5	24322354	24322853	24322603.5	-42215.5
205072	2279226	chr5:24325354-24325853	Nos3	-0.198313728689659	0.00558115616608412	OPC	24364819	chr5	24325354	24325853	24325603.5	-39215.5
205073	2279233	chr5:24328853-24329352	Nos3	0.139238483232915	1.26309784853618e-09	MG	24364819	chr5	24328853	24329352	24329102.5	-35716.5
205074	2279234	chr5:24329353-24329852	Nos3	-0.190305953820599	1.3192726091571e-06	OPC	24364819	chr5	24329353	24329852	24329602.5	-35216.5
205075	2279235	chr5:24329853-24330352	Nos3	-0.169062051189175	0.00243979290803509	OPC	24364819	chr5	24329853	24330352	24330102.5	-34716.5
205076	2279242	chr5:24333353-24333852	Nos3	-0.135227030259061	1.24527638556415e-06	OG	24364819	chr5	24333353	24333852	24333602.5	-31216.5
205077	2279244	chr5:24334353-24334852	Kcnh2	0.100337047629051	0.00691035552506825	Vas	24329592	chr5	24334353	24334852	24334602.5	5010.5
205078	2279247	chr5:24335853-24336352	Kcnh2	-0.136981711298466	1.55035310724916e-05	OPC	24329592	chr5	24335853	24336352	24336102.5	6510.5
205079	2279248	chr5:24336353-24336852	Kcnh2	0.138875125326359	0.00014298805884394	OPC	24329592	chr5	24336353	24336852	24336602.5	7010.5
205080	2279250	chr5:24337353-24337852	Kcnh2	-0.150960470740331	8.01695120720147e-05	IN	24329592	chr5	24337353	24337852	24337602.5	8010.5
205081	2279252	chr5:24338353-24338852	Nos3	0.130183045755641	6.34316304308769e-05	OPC	24364819	chr5	24338353	24338852	24338602.5	-26216.5
205082	2279259	chr5:24342352-24342851	Kcnh2	-0.187629148166689	0.000427970429546676	AS	24329592	chr5	24342352	24342851	24342601.5	13009.5
205083	2279260	chr5:24342852-24343351	Atg9b	0.175113341919428	0.00332224039758988	Vas	24392144	chr5	24342852	24343351	24343101.5	-49042.5
205084	2279261	chr5:24343852-24344351	Atg9b	0.185622961608933	0	Vas	24392144	chr5	24343852	24344351	24344101.5	-48042.5
205085	2279262	chr5:24344352-24344851	Kcnh2	0.156661841453485	1.50990331349021e-14	MG	24329592	chr5	24344352	24344851	24344601.5	15009.5
205086	2279263	chr5:24344852-24345351	Kcnh2	-0.272836443517156	1.88737914186277e-14	fulldata	24329592	chr5	24344852	24345351	24345101.5	15509.5
205087	2279267	chr5:24347352-24347851	Atg9b	0.274612543810857	3.90253763791204e-05	OPC	24392144	chr5	24347352	24347851	24347601.5	-44542.5
205088	2279268	chr5:24347852-24348351	Kcnh2	-0.161696591363799	1.19800634814649e-05	fulldata	24329592	chr5	24347852	24348351	24348101.5	18509.5
205089	2279269	chr5:24348352-24348851	Atg9b	-0.128894685149097	0	MG	24392144	chr5	24348352	24348851	24348601.5	-43542.5
205090	2279270	chr5:24348852-24349351	Kcnh2	-0.112878449111365	0.000628851352572957	EN	24329592	chr5	24348852	24349351	24349101.5	19509.5
205091	2279272	chr5:24349852-24350351	Atg9b	-0.110484944821216	0.00299852068657791	AS	24392144	chr5	24349852	24350351	24350101.5	-42042.5
205092	2279273	chr5:24350352-24350851	Nos3	0.13902117605017	0.00679447698240665	OG	24364819	chr5	24350352	24350851	24350601.5	-14217.5
205093	2279274	chr5:24350852-24351351	Kcnh2	-0.139370515541839	3.37597199084883e-08	IN	24329592	chr5	24350852	24351351	24351101.5	21509.5
205094	2279275	chr5:24351352-24351851	Nos3	-0.11951581065868	5.10702591327572e-15	MG	24364819	chr5	24351352	24351851	24351601.5	-13217.5
205095	2279276	chr5:24351852-24352351	Atg9b	-0.150545060781972	2.54975307534266e-09	AS	24392144	chr5	24351852	24352351	24352101.5	-40042.5
205096	2279277	chr5:24352352-24352851	Kcnh2	-0.237676431879207	8.79476963255854e-07	fulldata	24329592	chr5	24352352	24352851	24352601.5	23009.5
205097	2279278	chr5:24352852-24353351	Nos3	0.101815980992916	3.74241095253414e-05	MG	24364819	chr5	24352852	24353351	24353101.5	-11717.5
205098	2279279	chr5:24353352-24353851	Nos3	-0.104888192496841	0.00533474165797654	MG	24364819	chr5	24353352	24353851	24353601.5	-11217.5
205099	2279280	chr5:24353852-24354350	Nos3	0.139238483232915	2.41375539382638e-05	MG	24364819	chr5	24353852	24354350	24354101	-10718
205100	2279281	chr5:24354351-24354850	Atg9b	0.135227249928888	1.65423230669148e-13	OG	24392144	chr5	24354351	24354850	24354600.5	-37543.5
205101	2279284	chr5:24355851-24356350	Nos3	-0.109779315822501	0.00600953914848779	AS	24364819	chr5	24355851	24356350	24356100.5	-8718.5
205102	2279285	chr5:24356351-24356850	Atg9b	0.114854431584761	2.80399796714903e-08	AS	24392144	chr5	24356351	24356850	24356600.5	-35543.5
205103	2279286	chr5:24356851-24357350	Nos3	-0.173771975744308	1.22644583628873e-05	OG	24364819	chr5	24356851	24357350	24357100.5	-7718.5
205104	2279287	chr5:24357351-24357850	Abcb8	-0.152617062444631	1.68687286361546e-11	OPC	24393681	chr5	24357351	24357850	24357600.5	-36080.5
205105	2279288	chr5:24357851-24358350	Kcnh2	0.106889130773562	0.000795179398889179	AS	24329592	chr5	24357851	24358350	24358100.5	28508.5
205106	2279289	chr5:24358351-24358850	Abcb8	-0.100141567518465	0.000748748097254559	OG	24393681	chr5	24358351	24358850	24358600.5	-35080.5
205107	2279290	chr5:24358851-24359350	Atg9b	0.113081537620069	0.000289280091635424	OG	24392144	chr5	24358851	24359350	24359100.5	-33043.5
205108	2279293	chr5:24360351-24360850	Asic3	-0.120123272671549	0.000221630677984974	MG	24410289	chr5	24360351	24360850	24360600.5	-49688.5
205109	2279294	chr5:24360851-24361350	Atg9b	-0.112855880253992	5.81179913083929e-07	Vas	24392144	chr5	24360851	24361350	24361100.5	-31043.5
205110	2279295	chr5:24361351-24361850	Nos3	0.210956449512996	7.82430498169617e-08	AS	24364819	chr5	24361351	24361850	24361600.5	-3218.5
205111	2279300	chr5:24363851-24364350	Nos3	-0.30576644453172	0	Vas	24364819	chr5	24363851	24364350	24364100.5	-718.5
205112	2279301	chr5:24364351-24364850	Nos3	-0.543554196628788	0	Vas	24364819	chr5	24364351	24364850	24364600.5	-218.5
205113	2279302	chr5:24364851-24365350	Nos3	-0.284157228156326	9.38552791041047e-10	Vas	24364819	chr5	24364851	24365350	24365100.5	281.5
205114	2279303	chr5:24365351-24365850	Nos3	-0.345435767777005	0	Vas	24364819	chr5	24365351	24365850	24365600.5	781.5
205115	2279304	chr5:24365851-24366350	Nos3	-0.109705817424859	0	Vas	24364819	chr5	24365851	24366350	24366100.5	1281.5
205116	2279305	chr5:24366351-24366850	Asic3	0.241946518586086	0.00145424219886126	OPC	24410289	chr5	24366351	24366850	24366600.5	-43688.5
205117	2279310	chr5:24368850-24369349	Nos3	-0.138279237665463	8.24183258776312e-05	AS	24364819	chr5	24368850	24369349	24369099.5	4280.5
205118	2279312	chr5:24369850-24370349	Asic3	0.269445178424928	0.00438908379955794	OPC	24410289	chr5	24369850	24370349	24370099.5	-40189.5
205119	2279314	chr5:24370850-24371349	Nos3	0.12293147620283	1.4717195684355e-08	Vas	24364819	chr5	24370850	24371349	24371099.5	6280.5
205120	2279315	chr5:24371350-24371849	Atg9b	0.128978301226075	1.53416473984702e-05	OG	24392144	chr5	24371350	24371849	24371599.5	-20544.5
205121	2279320	chr5:24373850-24374349	Nos3	0.114267127791992	2.84470225153655e-11	Vas	24364819	chr5	24373850	24374349	24374099.5	9280.5
205122	2279321	chr5:24374350-24374849	Atg9b	0.18088008779801	2.44407754264042e-05	OPC	24392144	chr5	24374350	24374849	24374599.5	-17544.5
205123	2279323	chr5:24375350-24375849	Asic3	-0.118007515257503	2.56905607898261e-13	MG	24410289	chr5	24375350	24375849	24375599.5	-34689.5
205124	2279324	chr5:24375850-24376349	Asic3	0.150426145686374	1.70959644063551e-06	AS	24410289	chr5	24375850	24376349	24376099.5	-34189.5
205125	2279327	chr5:24377350-24377849	Atg9b	-0.169662633036437	1.20145691617779e-07	MG	24392144	chr5	24377350	24377849	24377599.5	-14544.5
205126	2279330	chr5:24378850-24379349	Atg9b	-0.157901580077267	1.39198430559873e-10	OPC	24392144	chr5	24378850	24379349	24379099.5	-13044.5
205127	2279331	chr5:24379350-24379849	Atg9b	-0.128988688602839	1.76429580722726e-07	AS	24392144	chr5	24379350	24379849	24379599.5	-12544.5
205128	2279332	chr5:24379850-24380349	Nos3	0.12803842180176	0.0017302768747991	Vas	24364819	chr5	24379850	24380349	24380099.5	15280.5
205129	2279334	chr5:24380849-24381348	Atg9b	0.119778680394094	7.44202397484628e-08	MG	24392144	chr5	24380849	24381348	24381098.5	-11045.5
205130	2279336	chr5:24381849-24382348	Asic3	-0.129417750487012	5.8642712907897e-10	MG	24410289	chr5	24381849	24382348	24382098.5	-28190.5
205131	2279337	chr5:24382349-24382848	Atg9b	0.164232773741646	0.00456789944988145	AS	24392144	chr5	24382349	24382848	24382598.5	-9545.5
205132	2279338	chr5:24382849-24383348	Atg9b	-0.124453836203138	2.46399815213572e-05	fulldata	24392144	chr5	24382849	24383348	24383098.5	-9045.5
205133	2279339	chr5:24383349-24383848	Abcb8	-0.117146706667262	8.4821039081362e-14	EN	24393681	chr5	24383349	24383848	24383598.5	-10082.5
205134	2279340	chr5:24383849-24384348	Abcb8	-0.202465365781817	4.66293670342566e-15	OPC	24393681	chr5	24383849	24384348	24384098.5	-9582.5
205135	2279341	chr5:24384349-24384848	Nos3	-0.159509785502871	2.06590478946111e-07	Vas	24364819	chr5	24384349	24384848	24384598.5	19779.5
205136	2279342	chr5:24384849-24385348	Cdk5	-0.119473453788234	0.00196958237545242	OPC	24423531	chr5	24384849	24385348	24385098.5	-38432.5
205137	2279343	chr5:24385349-24385848	Nos3	0.183975894152584	0.000224238074652661	MG	24364819	chr5	24385349	24385848	24385598.5	20779.5
205138	2279344	chr5:24385849-24386348	Atg9b	-0.2926557875123	0	Vas	24392144	chr5	24385849	24386348	24386098.5	-6045.5
205139	2279345	chr5:24386349-24386848	Atg9b	-0.117857555801769	0.00120629979615194	MG	24392144	chr5	24386349	24386848	24386598.5	-5545.5
205140	2279346	chr5:24386849-24387348	Atg9b	-0.130889064678357	3.02577830670892e-05	Vas	24392144	chr5	24386849	24387348	24387098.5	-5045.5
205141	2279347	chr5:24387349-24387848	Cdk5	-0.158158646742309	0	IN	24423531	chr5	24387349	24387848	24387598.5	-35932.5
205142	2279348	chr5:24387849-24388348	Atg9b	-0.123677036173084	1.79856129989275e-14	EN	24392144	chr5	24387849	24388348	24388098.5	-4045.5
205143	2279349	chr5:24388349-24388848	Atg9b	0.166885054518533	0.000314662753204686	AS	24392144	chr5	24388349	24388848	24388598.5	-3545.5
205144	2279351	chr5:24389349-24389848	Atg9b	-0.211725842230429	0	Vas	24392144	chr5	24389349	24389848	24389598.5	-2545.5
205145	2279353	chr5:24390349-24390848	Asic3	0.132016294560236	0.00961683006896319	Vas	24410289	chr5	24390349	24390848	24390598.5	-19690.5
205146	2279355	chr5:24391349-24391848	Nos3	0.165149175235512	0.000433782369747115	MG	24364819	chr5	24391349	24391848	24391598.5	26779.5
205147	2279358	chr5:24392849-24393348	Asic3	0.208677626933965	4.05674787415933e-05	OPC	24410289	chr5	24392849	24393348	24393098.5	-17190.5
205148	2279359	chr5:24393349-24393848	Nos3	-0.18874627857876	6.66133814775094e-16	OPC	24364819	chr5	24393349	24393848	24393598.5	28779.5
205149	2279360	chr5:24393849-24394347	Cdk5	-0.124748974868369	3.29676728332284e-05	EN	24423531	chr5	24393849	24394347	24394098	-29433
205150	2279361	chr5:24394348-24394847	Cdk5	0.100285297647637	1.11323417151254e-09	MG	24423531	chr5	24394348	24394847	24394597.5	-28933.5
205151	2279362	chr5:24394848-24395347	Cdk5	-0.108358801528587	0.000520303754615981	fulldata	24423531	chr5	24394848	24395347	24395097.5	-28433.5
205152	2279369	chr5:24398348-24398847	Abcb8	-0.112621087959835	0.000765928966925733	OPC	24393681	chr5	24398348	24398847	24398597.5	4916.5
205153	2279374	chr5:24400848-24401347	Nos3	-0.176343689980338	6.17799811308828e-10	MG	24364819	chr5	24400848	24401347	24401097.5	36278.5
205154	2279376	chr5:24401848-24402347	Asic3	-0.157606625712299	1.00850573003797e-07	Vas	24410289	chr5	24401848	24402347	24402097.5	-8191.5
205155	2279377	chr5:24402348-24402847	Tmub1	-0.118726724787202	1.26923082821584e-05	MG	24447837	chr5	24402348	24402847	24402597.5	-45239.5
205156	2279379	chr5:24403348-24403847	Nos3	0.242249266453299	2.01560634516262e-06	AS	24364819	chr5	24403348	24403847	24403597.5	38778.5
205157	2279381	chr5:24404348-24404847	Asic3	0.161586282423629	4.23472368282773e-11	OPC	24410289	chr5	24404348	24404847	24404597.5	-5691.5
205158	2279382	chr5:24404848-24405347	Asic3	-0.188417186217809	0	OPC	24410289	chr5	24404848	24405347	24405097.5	-5191.5
205159	2279383	chr5:24405348-24405847	Asic3	0.119365772305132	8.9008662662593e-09	Vas	24410289	chr5	24405348	24405847	24405597.5	-4691.5
205160	2279385	chr5:24406348-24406847	Tmub1	0.148996838623487	0.00806686657046818	Vas	24447837	chr5	24406348	24406847	24406597.5	-41239.5
205161	2279386	chr5:24406848-24407347	Asic3	0.158573537526484	0	Vas	24410289	chr5	24406848	24407347	24407097.5	-3191.5
205162	2279388	chr5:24407847-24408346	Atg9b	0.241968743255592	5.17662896861726e-05	OPC	24392144	chr5	24407847	24408346	24408096.5	15952.5
205163	2279389	chr5:24408347-24408846	Slc4a2	-0.150820162476703	0.000100541031773371	fulldata	24423761	chr5	24408347	24408846	24408596.5	-15164.5
205164	2279390	chr5:24408847-24409346	Nos3	-0.189068730040606	4.62965537018079e-08	OPC	24364819	chr5	24408847	24409346	24409096.5	44277.5
205165	2279391	chr5:24409347-24409846	Atg9b	-0.10937789381473	4.31214171259242e-07	MG	24392144	chr5	24409347	24409846	24409596.5	17452.5
205166	2279392	chr5:24409847-24410346	Fastk	-0.119595266852717	1.27147246549164e-05	OPC	24445236	chr5	24409847	24410346	24410096.5	-35139.5
205167	2279394	chr5:24410847-24411346	Nos3	0.196654733533311	2.1468974820138e-08	OPC	24364819	chr5	24410847	24411346	24411096.5	46277.5
205168	2279395	chr5:24411347-24411846	Nos3	0.232124831419704	0	OPC	24364819	chr5	24411347	24411846	24411596.5	46777.5
205169	2279398	chr5:24412847-24413346	Asic3	-0.130691854351435	8.51163584059123e-12	OPC	24410289	chr5	24412847	24413346	24413096.5	2807.5
205170	2279400	chr5:24413847-24414346	Asic3	-0.212947145098017	0.000200408466251245	OPC	24410289	chr5	24413847	24414346	24414096.5	3807.5
205171	2279402	chr5:24414847-24415346	Tmub1	0.119589551010258	7.39948191608164e-09	Vas	24447837	chr5	24414847	24415346	24415096.5	-32740.5
205172	2279403	chr5:24415347-24415846	Atg9b	-0.142050203216046	2.15811368775576e-10	MG	24392144	chr5	24415347	24415846	24415596.5	23452.5
205173	2279404	chr5:24415847-24416346	Asic3	-0.106868451326476	0	Vas	24410289	chr5	24415847	24416346	24416096.5	5807.5
205174	2279405	chr5:24416347-24416846	Tmub1	-0.205701201632207	2.81346482777778e-07	OPC	24447837	chr5	24416347	24416846	24416596.5	-31240.5
205175	2279406	chr5:24416847-24417346	Atg9b	0.137473470442427	0.00202326475317571	MG	24392144	chr5	24416847	24417346	24417096.5	24952.5
205176	2279407	chr5:24417347-24417846	Atg9b	0.109364136929268	0.00147848259293037	IN	24392144	chr5	24417347	24417846	24417596.5	25452.5
205177	2279408	chr5:24417847-24418346	Cdk5	-0.104362041818064	1.26602134598031e-05	OPC	24423531	chr5	24417847	24418346	24418096.5	-5434.5
205178	2279410	chr5:24418847-24419346	Slc4a2	-0.106140487986918	0.00024349319674899	OPC	24423761	chr5	24418847	24419346	24419096.5	-4664.5
205179	2279411	chr5:24419347-24419846	Asic3	0.176358486299869	1.03243433635658e-05	OPC	24410289	chr5	24419347	24419846	24419596.5	9307.5
205180	2279415	chr5:24421346-24421845	Asic3	0.115209563630981	1.84297022087776e-14	OPC	24410289	chr5	24421346	24421845	24421595.5	11306.5
205181	2279418	chr5:24422846-24423345	Abcb8	-0.105624471805084	5.50820566935784e-09	Vas	24393681	chr5	24422846	24423345	24423095.5	29414.5
205182	2279419	chr5:24423346-24423845	Slc4a2	0.100710030534366	2.63530092703412e-06	OG	24423761	chr5	24423346	24423845	24423595.5	-165.5
205183	2279420	chr5:24423846-24424345	Tmub1	-0.164761653260883	2.90878432451791e-14	IN	24447837	chr5	24423846	24424345	24424095.5	-23741.5
205184	2279421	chr5:24424346-24424845	Cdk5	-0.115017845172157	8.93818198512975e-05	MG	24423531	chr5	24424346	24424845	24424595.5	1064.5
205185	2279422	chr5:24424846-24425345	Fastk	-0.128201702063458	1.21021489274398e-07	IN	24445236	chr5	24424846	24425345	24425095.5	-20140.5
205186	2279423	chr5:24425346-24425845	Cdk5	-0.1203013623234	3.88772858350706e-09	IN	24423531	chr5	24425346	24425845	24425595.5	2064.5
205187	2279424	chr5:24425846-24426345	Slc4a2	-0.115902935371621	0.000143933265962959	fulldata	24423761	chr5	24425846	24426345	24426095.5	2334.5
205188	2279425	chr5:24426346-24426845	Fastk	-0.100727806611983	0.000263486475745811	Vas	24445236	chr5	24426346	24426845	24426595.5	-18640.5
205189	2279426	chr5:24426846-24427345	Asic3	0.108702907959821	4.07393785373245e-08	Vas	24410289	chr5	24426846	24427345	24427095.5	16806.5
205190	2279427	chr5:24427346-24427845	Cdk5	0.10490572782705	0.0030861461030236	Vas	24423531	chr5	24427346	24427845	24427595.5	4064.5
205191	2279428	chr5:24427846-24428345	Abcb8	-0.165173031017257	2.48374451097266e-05	MG	24393681	chr5	24427846	24428345	24428095.5	34414.5
205192	2279430	chr5:24428846-24429345	Abcb8	-0.122686213282407	1.43249856421335e-11	MG	24393681	chr5	24428846	24429345	24429095.5	35414.5
205193	2279437	chr5:24432346-24432845	Atg9b	0.103305258153427	0.00453951503598105	OG	24392144	chr5	24432346	24432845	24432595.5	40451.5
205194	2279440	chr5:24433846-24434344	Tmub1	-0.127639637827247	0.00784589724761076	OPC	24447837	chr5	24433846	24434344	24434095	-13742
205195	2279444	chr5:24435845-24436344	Tmub1	0.13912053301828	0.00867446172003539	MG	24447837	chr5	24435845	24436344	24436094.5	-11742.5
205196	2279445	chr5:24436345-24436844	Asic3	0.111025231242977	0.000593018078759444	AS	24410289	chr5	24436345	24436844	24436594.5	26305.5
205197	2279448	chr5:24437845-24438344	Cdk5	-0.113625705774725	7.67678827213736e-05	OPC	24423531	chr5	24437845	24438344	24438094.5	14563.5
205198	2279449	chr5:24438345-24438844	Cdk5	0.121413254994051	1.34269613205618e-08	Vas	24423531	chr5	24438345	24438844	24438594.5	15063.5
205199	2279450	chr5:24438845-24439344	Atg9b	0.150285808669014	0.00481228923834798	MG	24392144	chr5	24438845	24439344	24439094.5	46950.5
205200	2279453	chr5:24440345-24440844	Atg9b	0.193024689428038	0.000205845176721287	MG	24392144	chr5	24440345	24440844	24440594.5	48450.5
205201	2279455	chr5:24441345-24441844	Tmub1	0.103292963935814	0.00684963921621451	EN	24447837	chr5	24441345	24441844	24441594.5	-6242.5
205202	2279458	chr5:24442845-24443344	Fastk	0.110067428335807	0.00616364758173682	AS	24445236	chr5	24442845	24443344	24443094.5	-2141.5
205203	2279461	chr5:24444345-24444844	Agap3	-0.128530724020217	1.09401354642102e-09	EN	24451886	chr5	24444345	24444844	24444594.5	-7291.5
205204	2279462	chr5:24444845-24445344	Agap3	-0.142335952969943	6.078293868228e-09	EN	24451886	chr5	24444845	24445344	24445094.5	-6791.5
205205	2279463	chr5:24445345-24445844	Slc4a2	0.134770453994066	0.00337591783623381	OPC	24423761	chr5	24445345	24445844	24445594.5	21833.5
205206	2279464	chr5:24445845-24446344	Asic3	-0.180312907003171	2.00183220311345e-05	Vas	24410289	chr5	24445845	24446344	24446094.5	35805.5
205207	2279465	chr5:24446345-24446844	Asic3	0.18834004040651	0.00161692432606064	OPC	24410289	chr5	24446345	24446844	24446594.5	36305.5
205208	2279467	chr5:24447344-24447843	Agap3	-0.142351476833422	2.5113244817021e-13	IN	24451886	chr5	24447344	24447843	24447593.5	-4292.5
205209	2279468	chr5:24447844-24448343	Asic3	-0.179031248121406	0	Vas	24410289	chr5	24447844	24448343	24448093.5	37804.5
205210	2279469	chr5:24448344-24448843	Asic3	-0.136214432939216	1.02740038698812e-12	MG	24410289	chr5	24448344	24448843	24448593.5	38304.5
205211	2279471	chr5:24449844-24450343	Slc4a2	-0.11409248373023	0.000610686393122783	OPC	24423761	chr5	24449844	24450343	24450093.5	26332.5
205212	2279474	chr5:24451344-24451843	Fastk	-0.11720358557415	1.65840097210435e-09	OPC	24445236	chr5	24451344	24451843	24451593.5	6357.5
205213	2279475	chr5:24451844-24452343	Tmub1	-0.130778558282009	4.68138861009493e-11	AS	24447837	chr5	24451844	24452343	24452093.5	4256.5
205214	2279476	chr5:24452344-24452843	Agap3	-0.197192246571215	0	IN	24451886	chr5	24452344	24452843	24452593.5	707.5
205215	2279477	chr5:24452844-24453343	Agap3	-0.222655488199041	0	IN	24451886	chr5	24452844	24453343	24453093.5	1207.5
205216	2279478	chr5:24453344-24453843	Slc4a2	-0.161297553957649	2.97564417550689e-10	Vas	24423761	chr5	24453344	24453843	24453593.5	29832.5
205217	2279479	chr5:24453844-24454343	Asic3	-0.114460813412031	0.00023118913195308	MG	24410289	chr5	24453844	24454343	24454093.5	43804.5
205218	2279480	chr5:24454344-24454843	Tmub1	0.151487667232694	0.00606358226978121	Vas	24447837	chr5	24454344	24454843	24454593.5	6756.5
205219	2279481	chr5:24454844-24455343	Cdk5	-0.127352091817733	1.03033596610125e-06	OPC	24423531	chr5	24454844	24455343	24455093.5	31562.5
205220	2279482	chr5:24455344-24455843	Cdk5	0.112678054527521	0.000644056291325468	Vas	24423531	chr5	24455344	24455843	24455593.5	32062.5
205221	2279484	chr5:24456344-24456843	Tmub1	0.163167522810329	0	OPC	24447837	chr5	24456344	24456843	24456593.5	8756.5
205222	2279491	chr5:24459844-24460343	Cdk5	-0.109534416824957	6.6398590197192e-06	MG	24423531	chr5	24459844	24460343	24460093.5	36562.5
205223	2279492	chr5:24460344-24460842	Cdk5	-0.126970229017378	2.25700048044342e-05	AS	24423531	chr5	24460344	24460842	24460593	37062
205224	2279494	chr5:24461343-24461842	Cdk5	-0.137712775062174	6.44540661298709e-05	OG	24423531	chr5	24461343	24461842	24461592.5	38061.5
205225	2279495	chr5:24461843-24462342	Tmub1	-0.141664826005867	0.00204326243877184	OPC	24447837	chr5	24461843	24462342	24462092.5	14255.5
205226	2279498	chr5:24463343-24463842	Fastk	-0.107857866975583	2.75224348422753e-07	OPC	24445236	chr5	24463343	24463842	24463592.5	18356.5
205227	2279504	chr5:24466843-24467342	Tmub1	-0.13750974693276	1.60341280253107e-08	MG	24447837	chr5	24466843	24467342	24467092.5	19255.5
205228	2279505	chr5:24467343-24467842	Cdk5	-0.128600731411885	1.27666881355459e-05	OPC	24423531	chr5	24467343	24467842	24467592.5	44061.5
205229	2279507	chr5:24468343-24468842	Cdk5	0.107644604300497	0.000119494944093468	AS	24423531	chr5	24468343	24468842	24468592.5	45061.5
205230	2279508	chr5:24468843-24469342	Cdk5	0.105762101115434	1.96225504289771e-07	Vas	24423531	chr5	24468843	24469342	24469092.5	45561.5
205231	2279509	chr5:24469343-24469842	Fastk	0.115313556197885	6.43588885074209e-06	AS	24445236	chr5	24469343	24469842	24469592.5	24356.5
205232	2279511	chr5:24470343-24470842	Slc4a2	-0.121968881917494	0.00255376044621602	MG	24423761	chr5	24470343	24470842	24470592.5	46831.5
205233	2279514	chr5:24471843-24472342	Tmub1	-0.126885504830499	0.00036036728930311	Vas	24447837	chr5	24471843	24472342	24472092.5	24255.5
205234	2279519	chr5:24474342-24474841	Fastk	-0.109800553868218	0.00981788833934072	Vas	24445236	chr5	24474342	24474841	24474591.5	29355.5
205235	2279522	chr5:24475842-24476341	Tmub1	0.18950676597973	0.00534583003053579	OPC	24447837	chr5	24475842	24476341	24476091.5	28254.5
205236	2279523	chr5:24476342-24476841	Tmub1	0.172889745046913	0.00125274861086178	AS	24447837	chr5	24476342	24476841	24476591.5	28754.5
205237	2279526	chr5:24477842-24478341	Gbx1	-0.115846074862227	0.00762126169767186	OPC	24526849	chr5	24477842	24478341	24478091.5	-48757.5
205238	2279527	chr5:24478342-24478841	Fastk	0.187474696845943	0.00261859921331697	OPC	24445236	chr5	24478342	24478841	24478591.5	33355.5
205239	2279529	chr5:24479342-24479841	Agap3	0.183060628743907	4.41064496037313e-09	OPC	24451886	chr5	24479342	24479841	24479591.5	27705.5
205240	2279530	chr5:24479842-24480341	Gbx1	-0.11448421516736	0.000333396207453873	Vas	24526849	chr5	24479842	24480341	24480091.5	-46757.5
205241	2279531	chr5:24480342-24480841	Tmub1	-0.156695763415582	5.96686174914041e-07	Vas	24447837	chr5	24480342	24480841	24480591.5	32754.5
205242	2279532	chr5:24480842-24481341	Agap3	-0.122352693647147	1.44061439271148e-05	OPC	24451886	chr5	24480842	24481341	24481091.5	29205.5
205243	2279533	chr5:24481342-24481841	Fastk	0.136942178739695	7.42833957279032e-06	OPC	24445236	chr5	24481342	24481841	24481591.5	36355.5
205244	2279536	chr5:24482842-24483341	Tmub1	-0.106748168987259	0.0028391512609256	Vas	24447837	chr5	24482842	24483341	24483091.5	35254.5
205245	2279538	chr5:24483842-24484341	Tmub1	0.131933905416056	0.00400486747380802	AS	24447837	chr5	24483842	24484341	24484091.5	36254.5
205246	2279539	chr5:24484342-24484841	Tmub1	0.103958624657712	0.00869482714988434	OPC	24447837	chr5	24484342	24484841	24484591.5	36754.5
205247	2279540	chr5:24484842-24485341	Gbx1	-0.131023810681749	0.000124533138535998	AS	24526849	chr5	24484842	24485341	24485091.5	-41757.5
205248	2279542	chr5:24485842-24486341	Gbx1	-0.155483008566285	3.68149954965702e-13	MG	24526849	chr5	24485842	24486341	24486091.5	-40757.5
205249	2279543	chr5:24486342-24486841	Gbx1	-0.186337849016895	5.32907051820075e-15	OPC	24526849	chr5	24486342	24486841	24486591.5	-40257.5
205250	2279545	chr5:24487341-24487840	Gbx1	-0.124169128838154	1.75001058089208e-09	Vas	24526849	chr5	24487341	24487840	24487590.5	-39258.5
205251	2279546	chr5:24487841-24488340	Tmub1	-0.100243186049518	0.00182052295669966	AS	24447837	chr5	24487841	24488340	24488090.5	40253.5
205252	2279551	chr5:24490341-24490840	Agap3	-0.100311887441782	0.00846169763550986	AS	24451886	chr5	24490341	24490840	24490590.5	38704.5
205253	2279555	chr5:24492341-24492840	Gbx1	-0.109225081422647	8.09422286784933e-05	AS	24526849	chr5	24492341	24492840	24492590.5	-34258.5
205254	2279556	chr5:24492841-24493340	Gbx1	-0.100088040620516	1.69102138958266e-08	MG	24526849	chr5	24492841	24493340	24493090.5	-33758.5
205255	2279557	chr5:24493341-24493840	Fastk	-0.103551999348084	4.33928215581858e-07	OPC	24445236	chr5	24493341	24493840	24493590.5	48354.5
205256	2279558	chr5:24493841-24494340	Asb10	-0.268976178418911	0	OPC	24540458	chr5	24493841	24494340	24494090.5	-46367.5
205257	2279560	chr5:24494841-24495340	Agap3	-0.117779298400233	0.00967777193517239	fulldata	24451886	chr5	24494841	24495340	24495090.5	43204.5
205258	2279564	chr5:24496841-24497340	Asb10	0.138688537342397	9.07081014300815e-07	MG	24540458	chr5	24496841	24497340	24497090.5	-43367.5
205259	2279565	chr5:24497341-24497840	Agap3	-0.141080973624057	9.04932856649054e-07	OG	24451886	chr5	24497341	24497840	24497590.5	45704.5
205260	2279566	chr5:24497841-24498340	Agap3	0.122486523945239	1.17148205358575e-07	Vas	24451886	chr5	24497841	24498340	24498090.5	46204.5
205261	2279571	chr5:24500341-24500839	Asb10	0.101335819377078	0.008157474402817	OG	24540458	chr5	24500341	24500839	24500590	-39868
205262	2279572	chr5:24500840-24501339	Asb10	0.201957995467931	0.00111055163842555	Vas	24540458	chr5	24500840	24501339	24501089.5	-39368.5
205263	2279573	chr5:24501340-24501839	Gbx1	0.117395502229642	0.00196802031011556	OPC	24526849	chr5	24501340	24501839	24501589.5	-25259.5
205264	2279576	chr5:24502840-24503339	Asb10	-0.172719286438058	9.91627164848019e-06	OPC	24540458	chr5	24502840	24503339	24503089.5	-37368.5
205265	2279579	chr5:24504340-24504839	Asb10	0.117110670908385	1.6532501909694e-05	MG	24540458	chr5	24504340	24504839	24504589.5	-35868.5
205266	2279581	chr5:24505340-24505839	Asb10	-0.16478612250448	3.36518529264751e-07	OG	24540458	chr5	24505340	24505839	24505589.5	-34868.5
205267	2279582	chr5:24505840-24506339	Gbx1	-0.100737828119937	0.00299919469184129	AS	24526849	chr5	24505840	24506339	24506089.5	-20759.5
205268	2279588	chr5:24508840-24509339	Asb10	-0.176330119757009	1.77519541089133e-06	AS	24540458	chr5	24508840	24509339	24509089.5	-31368.5
205269	2279592	chr5:24510840-24511339	Gbx1	-0.110216032626776	3.54963972217792e-05	MG	24526849	chr5	24510840	24511339	24511089.5	-15759.5
205270	2279593	chr5:24511340-24511839	Gbx1	-0.117718820557502	2.71501584014899e-06	OPC	24526849	chr5	24511340	24511839	24511589.5	-15259.5
205271	2279595	chr5:24512340-24512839	Asb10	-0.275873003506575	1.98729921407903e-13	OPC	24540458	chr5	24512340	24512839	24512589.5	-27868.5
205272	2279606	chr5:24517839-24518338	Asb10	-0.12253872107291	5.25406584668264e-05	AS	24540458	chr5	24517839	24518338	24518088.5	-22369.5
205273	2279621	chr5:24525839-24526338	Asb10	-0.171994829189248	0	OPC	24540458	chr5	24525839	24526338	24526088.5	-14369.5
205274	2279623	chr5:24526839-24527337	Asb10	-0.13784430280213	1.06112425179994e-06	EN	24540458	chr5	24526839	24527337	24527088	-13370
205275	2279625	chr5:24527838-24528337	Abcf2	0.104645143955149	0.000944573247482428	AS	24577331	chr5	24527838	24528337	24528087.5	-49243.5
205276	2279626	chr5:24528338-24528837	Abcf2	0.100563977049246	4.42465059924402e-07	AS	24577331	chr5	24528338	24528837	24528587.5	-48743.5
205277	2279627	chr5:24528838-24529337	Gbx1	-0.107325960850186	0.00223199264862672	MG	24526849	chr5	24528838	24529337	24529087.5	2238.5
205278	2279629	chr5:24529838-24530337	Gbx1	-0.103435578310809	9.8531212477937e-07	IN	24526849	chr5	24529838	24530337	24530087.5	3238.5
205279	2279630	chr5:24530338-24530837	Asb10	-0.142179117937651	0.00797381371607453	OPC	24540458	chr5	24530338	24530837	24530587.5	-9870.5
205280	2279631	chr5:24530838-24531337	Asb10	0.127146934385124	0	AS	24540458	chr5	24530838	24531337	24531087.5	-9370.5
205281	2279637	chr5:24533838-24534337	Gbx1	0.144244314979318	7.42533463804484e-06	Vas	24526849	chr5	24533838	24534337	24534087.5	7238.5
205282	2279644	chr5:24537338-24537837	Chpf2	0.140993836574129	4.58229010291689e-10	OPC	24585991	chr5	24537338	24537837	24537587.5	-48403.5
205283	2279645	chr5:24537838-24538337	Asb10	0.214626292724988	0.00456964095434031	OPC	24540458	chr5	24537838	24538337	24538087.5	-2370.5
205284	2279646	chr5:24538338-24538837	Asb10	0.124068498847579	3.02616547376289e-08	AS	24540458	chr5	24538338	24538837	24538587.5	-1870.5
205285	2279650	chr5:24540337-24540836	Asb10	-0.109070060517767	0.00273562339675615	fulldata	24540458	chr5	24540337	24540836	24540586.5	128.5
205286	2279651	chr5:24540837-24541336	Asb10	-0.119707538987815	0.00024769525638213	fulldata	24540458	chr5	24540837	24541336	24541086.5	628.5
205287	2279652	chr5:24541337-24541836	Asb10	0.209712917747621	1.75094036158896e-06	OPC	24540458	chr5	24541337	24541836	24541586.5	1128.5
205288	2279655	chr5:24542837-24543336	Abcf2	0.147433643982488	0.00734618144487897	MG	24577331	chr5	24542837	24543336	24543086.5	-34244.5
205289	2279657	chr5:24543837-24544336	Chpf2	-0.124758885939587	6.4286363077315e-07	OPC	24585991	chr5	24543837	24544336	24544086.5	-41904.5
205290	2279659	chr5:24544837-24545336	Gbx1	0.11448421516736	2.66296358562013e-05	Vas	24526849	chr5	24544837	24545336	24545086.5	18237.5
205291	2279663	chr5:24546837-24547336	Asb10	-0.156541405021057	0	OG	24540458	chr5	24546837	24547336	24547086.5	6628.5
205292	2279666	chr5:24548337-24548836	Asb10	-0.123333239119245	4.06988220902349e-10	OG	24540458	chr5	24548337	24548836	24548586.5	8128.5
205293	2279667	chr5:24548837-24549336	Asb10	0.292552366992722	5.2728112986955e-09	AS	24540458	chr5	24548837	24549336	24549086.5	8628.5
205294	2279670	chr5:24550337-24550836	Asb10	0.138111844457135	7.17876379230376e-07	MG	24540458	chr5	24550337	24550836	24550586.5	10128.5
205295	2279671	chr5:24550837-24551336	Smarcd3	-0.138190530743828	1.89372961756362e-11	AS	24596850	chr5	24550837	24551336	24551086.5	-45763.5
205296	2279672	chr5:24551337-24551836	Gbx1	-0.112858869250082	3.56081856223156e-05	OPC	24526849	chr5	24551337	24551836	24551586.5	24737.5
205297	2279674	chr5:24552337-24552836	Chpf2	0.130152877909728	0.00511797831271998	AS	24585991	chr5	24552337	24552836	24552586.5	-33404.5
205298	2279675	chr5:24552837-24553336	Gbx1	-0.108538912532375	0.000756278343177152	OPC	24526849	chr5	24552837	24553336	24553086.5	26237.5
205299	2279678	chr5:24554336-24554835	Asb10	0.121312347408645	0.000631028699076275	EN	24540458	chr5	24554336	24554835	24554585.5	14127.5
205300	2279681	chr5:24555836-24556335	Smarcd3	0.105459727576546	7.30393653780581e-07	AS	24596850	chr5	24555836	24556335	24556085.5	-40764.5
205301	2279684	chr5:24557836-24558335	Gbx1	-0.123675251685672	0.00248676743079201	AS	24526849	chr5	24557836	24558335	24558085.5	31236.5
205302	2279693	chr5:24562336-24562835	Asb10	-0.178071651803992	2.70260125390109e-09	AS	24540458	chr5	24562336	24562835	24562585.5	22127.5
205303	2279694	chr5:24562836-24563335	Chpf2	-0.110459873224448	0.000145185743336551	OPC	24585991	chr5	24562836	24563335	24563085.5	-22905.5
205304	2279696	chr5:24563836-24564335	Smarcd3	-0.108127169276158	0.00215236195130686	OG	24596850	chr5	24563836	24564335	24564085.5	-32764.5
205305	2279700	chr5:24565836-24566335	Gbx1	0.129464833597192	0.00880706004067489	AS	24526849	chr5	24565836	24566335	24566085.5	39236.5
205306	2279705	chr5:24568335-24568834	Gbx1	0.169751368075574	0.00130121477585377	AS	24526849	chr5	24568335	24568834	24568584.5	41735.5
205307	2279707	chr5:24569335-24569834	Abcf2	0.121878217565004	0.000442327520826513	OG	24577331	chr5	24569335	24569834	24569584.5	-7746.5
205308	2279712	chr5:24571835-24572334	Abcf2	-0.104028522032601	0.00398350292852956	OG	24577331	chr5	24571835	24572334	24572084.5	-5246.5
205309	2279718	chr5:24574835-24575334	Asb10	0.106905173618318	9.04872492291098e-06	OG	24540458	chr5	24574835	24575334	24575084.5	34626.5
205310	2279720	chr5:24575835-24576334	Gbx1	0.114135484918133	6.63935240563518e-07	MG	24526849	chr5	24575835	24576334	24576084.5	49235.5
205311	2279722	chr5:24576835-24577334	Chpf2	0.131362360214583	2.45228504169859e-09	OG	24585991	chr5	24576835	24577334	24577084.5	-8906.5
205312	2279723	chr5:24577335-24577834	Chpf2	-0.128588054796475	1.60209339745698e-05	EN	24585991	chr5	24577335	24577834	24577584.5	-8406.5
205313	2279724	chr5:24577835-24578334	Smarcd3	-0.164659662103864	7.90657807447914e-07	OPC	24596850	chr5	24577835	24578334	24578084.5	-18765.5
205314	2279739	chr5:24585334-24585833	Chpf2	0.111499979712065	0.00802625403513324	MG	24585991	chr5	24585334	24585833	24585583.5	-407.5
205315	2279740	chr5:24585834-24586333	Chpf2	0.141050468301084	1.11022302462516e-15	Vas	24585991	chr5	24585834	24586333	24586083.5	92.5
205316	2279741	chr5:24586334-24586833	Chpf2	-0.168318426959995	2.66453525910038e-15	EN	24585991	chr5	24586334	24586833	24586583.5	592.5
205317	2279742	chr5:24586834-24587333	Chpf2	-0.146869390556805	0	MG	24585991	chr5	24586834	24587333	24587083.5	1092.5
205318	2279743	chr5:24587334-24587833	Abcf2	-0.169108904241037	2.00062189037453e-12	Vas	24577331	chr5	24587334	24587833	24587583.5	10252.5
205319	2279745	chr5:24588334-24588833	Smarcd3	0.114647231962496	0.00137441791957027	IN	24596850	chr5	24588334	24588833	24588583.5	-8266.5
205320	2279747	chr5:24589334-24589833	Smarcd3	0.111859145681157	0.000593363528117452	fulldata	24596850	chr5	24589334	24589833	24589583.5	-7266.5
205321	2279751	chr5:24591334-24591833	Abcf2	0.114828210194279	0.00154540595252461	OG	24577331	chr5	24591334	24591833	24591583.5	14252.5
205322	2279753	chr5:24592334-24592833	Abcf2	-0.11284651237173	1.58315981757529e-05	MG	24577331	chr5	24592334	24592833	24592583.5	15252.5
205323	2279760	chr5:24595833-24596332	Chpf2	-0.105212150587682	0.00214859258955502	OG	24585991	chr5	24595833	24596332	24596082.5	10091.5
205324	2279761	chr5:24596333-24596832	Smarcd3	-0.142335467449823	2.36410890863681e-12	AS	24596850	chr5	24596333	24596832	24596582.5	-267.5
205325	2279762	chr5:24596833-24597332	Smarcd3	-0.191303882901815	9.01501095995627e-14	IN	24596850	chr5	24596833	24597332	24597082.5	232.5
205326	2279764	chr5:24597833-24598332	Abcf2	-0.150631850670771	5.75362172017257e-06	AS	24577331	chr5	24597833	24598332	24598082.5	20751.5
205327	2279765	chr5:24598333-24598832	Chpf2	-0.20777610688472	0	AS	24585991	chr5	24598333	24598832	24598582.5	12591.5
205328	2279766	chr5:24598833-24599332	Chpf2	-0.153180281201495	7.18580750458386e-12	AS	24585991	chr5	24598833	24599332	24599082.5	13091.5
205329	2279771	chr5:24601333-24601832	Abcf2	-0.169416123967441	6.79190037544686e-12	AS	24577331	chr5	24601333	24601832	24601582.5	24251.5
205330	2279772	chr5:24601833-24602332	Chpf2	-0.129467767287717	7.77019981912375e-07	EN	24585991	chr5	24601833	24602332	24602082.5	16091.5
205331	2279773	chr5:24602333-24602832	Abcf2	-0.150210904746668	0	MG	24577331	chr5	24602333	24602832	24602582.5	25251.5
205332	2279774	chr5:24602833-24603332	Chpf2	-0.130909648105681	7.98961012418165e-05	OPC	24585991	chr5	24602833	24603332	24603082.5	17091.5
205333	2279777	chr5:24604333-24604832	Smarcd3	-0.106617574356784	1.6241255296201e-06	AS	24596850	chr5	24604333	24604832	24604582.5	7732.5
205334	2279778	chr5:24604833-24605332	Smarcd3	-0.186029262566402	1.49249501646409e-11	AS	24596850	chr5	24604833	24605332	24605082.5	8232.5
205335	2279779	chr5:24605333-24605832	Smarcd3	-0.115037153518911	0.00084874638149679	Vas	24596850	chr5	24605333	24605832	24605582.5	8732.5
205336	2279780	chr5:24605833-24606332	Smarcd3	-0.121509847335587	1.54893076627083e-05	Vas	24596850	chr5	24605833	24606332	24606082.5	9232.5
205337	2279790	chr5:24610832-24611331	Chpf2	0.102802404709887	0.00204772519868635	Vas	24585991	chr5	24610832	24611331	24611081.5	25090.5
205338	2279792	chr5:24611832-24612331	Smarcd3	-0.148425829367512	4.89844276030382e-07	AS	24596850	chr5	24611832	24612331	24612081.5	15231.5
205339	2279793	chr5:24612332-24612831	Chpf2	-0.12616403574044	0.00168000301931137	MG	24585991	chr5	24612332	24612831	24612581.5	26590.5
205340	2279797	chr5:24614332-24614831	Chpf2	0.100002591882691	0.00493380785879127	IN	24585991	chr5	24614332	24614831	24614581.5	28590.5
205341	2279808	chr5:24619832-24620330	Smarcd3	-0.111205314279528	5.6624794351201e-06	Vas	24596850	chr5	24619832	24620330	24620081	23231
205342	2279813	chr5:24622331-24622830	Abcf2	0.145104913693656	0.00141882720015873	Vas	24577331	chr5	24622331	24622830	24622580.5	45249.5
205343	2279815	chr5:24623331-24623830	Chpf2	-0.106113165915217	1.00996144780652e-09	MG	24585991	chr5	24623331	24623830	24623580.5	37589.5
205344	2279816	chr5:24623831-24624330	Chpf2	-0.162658630516767	0	IN	24585991	chr5	24623831	24624330	24624080.5	38089.5
205345	2279817	chr5:24624331-24624830	Chpf2	-0.165188434234997	6.83897383169096e-14	OPC	24585991	chr5	24624331	24624830	24624580.5	38589.5
205346	2279827	chr5:24630331-24630830	Smarcd3	-0.115747883668924	8.13125122789415e-10	Vas	24596850	chr5	24630331	24630830	24630580.5	33730.5
205347	2279845	chr5:24639330-24639829	Smarcd3	-0.114479784983802	0.000223711890551481	AS	24596850	chr5	24639330	24639829	24639579.5	42729.5
205348	2279857	chr5:24645330-24645829	Smarcd3	-0.114595356634519	3.67334442819001e-05	IN	24596850	chr5	24645330	24645829	24645579.5	48729.5
205349	2279868	chr5:24651329-24651828	Nub1	0.110413799861849	6.7524125180185e-08	OPC	24685815	chr5	24651329	24651828	24651578.5	-34236.5
205350	2279869	chr5:24651829-24652328	Nub1	-0.115916605963526	2.01863005646619e-05	EN	24685815	chr5	24651829	24652328	24652078.5	-33736.5
205351	2279893	chr5:24664828-24665327	Nub1	0.132630711844106	0.00280490067219175	Vas	24685815	chr5	24664828	24665327	24665077.5	-20737.5
205352	2279906	chr5:24672828-24673326	Nub1	0.128525842741395	1.43138651131913e-06	OPC	24685815	chr5	24672828	24673326	24673077	-12738
205353	2279913	chr5:24676327-24676826	Wdr86	0.122948521516648	5.76674524066512e-06	OG	24726494	chr5	24676327	24676826	24676576.5	-49917.5
205354	2279929	chr5:24684327-24684826	Wdr86	0.124528005346999	0.000304672901516589	Vas	24726494	chr5	24684327	24684826	24684576.5	-41917.5
205355	2279930	chr5:24684827-24685326	Nub1	-0.11431271792318	2.15242789631809e-05	EN	24685815	chr5	24684827	24685326	24685076.5	-738.5
205356	2279931	chr5:24685327-24685826	Nub1	-0.150131805323685	6.91127639562694e-08	Vas	24685815	chr5	24685327	24685826	24685576.5	-238.5
205357	2279932	chr5:24685827-24686326	Nub1	-0.115986476902509	0.0033344798685988	OPC	24685815	chr5	24685827	24686326	24686076.5	261.5
205358	2279933	chr5:24686327-24686825	Nub1	-0.109797574817469	7.48660018423664e-08	fulldata	24685815	chr5	24686327	24686825	24686576	761
205359	2279934	chr5:24686826-24687325	Wdr86	0.150916753737005	0.00337879366567195	AS	24726494	chr5	24686826	24687325	24687075.5	-39418.5
205360	2279950	chr5:24694826-24695325	Nub1	-0.103629321658293	0.00265102712182408	OG	24685815	chr5	24694826	24695325	24695075.5	9260.5
205361	2279952	chr5:24695826-24696325	Wdr86	-0.113787616495386	3.05915324634309e-05	OPC	24726494	chr5	24695826	24696325	24696075.5	-30418.5
205362	2279955	chr5:24697326-24697825	Nub1	-0.119518388273811	0.00147398734164761	MG	24685815	chr5	24697326	24697825	24697575.5	11760.5
205363	2279957	chr5:24698326-24698825	Nub1	-0.116369866591309	0.00699827209816539	AS	24685815	chr5	24698326	24698825	24698575.5	12760.5
205364	2279971	chr5:24705325-24705824	Wdr86	-0.100440237310232	1.99731299947992e-05	AS	24726494	chr5	24705325	24705824	24705574.5	-20919.5
205365	2279979	chr5:24709325-24709824	Wdr86	0.295345380129961	2.50715936900292e-09	MG	24726494	chr5	24709325	24709824	24709574.5	-16919.5
205366	2279982	chr5:24710825-24711324	Wdr86	0.133087693014982	2.46309306992654e-05	OPC	24726494	chr5	24710825	24711324	24711074.5	-15419.5
205367	2279984	chr5:24711825-24712324	Crygn	0.15315915375466	0.00748478737521219	MG	24757844	chr5	24711825	24712324	24712074.5	-45769.5
205368	2279986	chr5:24712825-24713323	Wdr86	0.25890011463593	5.35060362891748e-05	OPC	24726494	chr5	24712825	24713323	24713074	-13420
205369	2279987	chr5:24713324-24713823	Nub1	-0.126331667831081	3.12159709059401e-06	OG	24685815	chr5	24713324	24713823	24713573.5	27758.5
205370	2279992	chr5:24715824-24716323	Nub1	-0.110592027568799	2.2548381037879e-05	OPC	24685815	chr5	24715824	24716323	24716073.5	30258.5
205371	2279994	chr5:24716824-24717323	Crygn	0.16106601353467	1.39247066544002e-07	Vas	24757844	chr5	24716824	24717323	24717073.5	-40770.5
205372	2279999	chr5:24719324-24719823	Wdr86	0.131371687164354	0.000716986780857187	MG	24726494	chr5	24719324	24719823	24719573.5	-6920.5
205373	2280003	chr5:24721324-24721823	Crygn	-0.156923954967092	0	AS	24757844	chr5	24721324	24721823	24721573.5	-36270.5
205374	2280009	chr5:24724324-24724823	Wdr86	-0.178051150053022	1.24998278394628e-09	AS	24726494	chr5	24724324	24724823	24724573.5	-1920.5
205375	2280010	chr5:24724824-24725323	Wdr86	-0.229008830225396	7.36195548967089e-11	Vas	24726494	chr5	24724824	24725323	24725073.5	-1420.5
205376	2280011	chr5:24725324-24725823	Wdr86	-0.163581916455507	0	Vas	24726494	chr5	24725324	24725823	24725573.5	-920.5
205377	2280012	chr5:24725824-24726323	Nub1	-0.121223968028157	0.000347326232057243	AS	24685815	chr5	24725824	24726323	24726073.5	40258.5
205378	2280015	chr5:24727323-24727822	Nub1	0.105965487869231	8.93807505322197e-05	AS	24685815	chr5	24727323	24727822	24727572.5	41757.5
205379	2280017	chr5:24728323-24728822	Nub1	-0.105633690762656	5.72007788579576e-05	AS	24685815	chr5	24728323	24728822	24728572.5	42757.5
205380	2280019	chr5:24729323-24729822	Crygn	0.234322677075935	1.05071507050525e-12	MG	24757844	chr5	24729323	24729822	24729572.5	-28271.5
205381	2280020	chr5:24729823-24730322	Crygn	-0.141088729696502	3.55602214341388e-11	OG	24757844	chr5	24729823	24730322	24730072.5	-27771.5
205382	2280021	chr5:24730323-24730822	Wdr86	-0.244036480757399	2.35749086829884e-06	Vas	24726494	chr5	24730323	24730822	24730572.5	4078.5
205383	2280023	chr5:24731323-24731822	Crygn	-0.112638749276472	5.69743431912961e-05	Vas	24757844	chr5	24731323	24731822	24731572.5	-26271.5
205384	2280026	chr5:24732823-24733322	Crygn	-0.158899219803153	5.24633669840568e-11	AS	24757844	chr5	24732823	24733322	24733072.5	-24771.5
205385	2280027	chr5:24733323-24733822	Wdr86	-0.147814458644577	0.00196411828895515	Vas	24726494	chr5	24733323	24733822	24733572.5	7078.5
205386	2280030	chr5:24734823-24735322	Wdr86	-0.115805913392522	1.49884425333369e-05	OPC	24726494	chr5	24734823	24735322	24735072.5	8578.5
205387	2280034	chr5:24737323-24737822	Crygn	0.198774029658127	0	Vas	24757844	chr5	24737323	24737822	24737572.5	-20271.5
205388	2280035	chr5:24737823-24738322	Crygn	0.179901289851299	0	OG	24757844	chr5	24737823	24738322	24738072.5	-19771.5
205389	2280037	chr5:24738823-24739322	Crygn	-0.21300112390873	6.84145089824284e-06	Vas	24757844	chr5	24738823	24739322	24739072.5	-18771.5
205390	2280038	chr5:24739323-24739821	Wdr86	-0.211715963710782	0.000149511759538257	Vas	24726494	chr5	24739323	24739821	24739572	13078
205391	2280039	chr5:24739822-24740321	Wdr86	-0.160656483162058	4.07395894796991e-10	Vas	24726494	chr5	24739822	24740321	24740071.5	13577.5
205392	2280042	chr5:24741322-24741821	Wdr86	-0.193371384959991	0.000536445141871456	Vas	24726494	chr5	24741322	24741821	24741571.5	15077.5
205393	2280047	chr5:24743822-24744321	Crygn	-0.217102534574746	0	Vas	24757844	chr5	24743822	24744321	24744071.5	-13772.5
205394	2280050	chr5:24745322-24745821	Wdr86	-0.106788452022554	4.75882586647991e-06	Vas	24726494	chr5	24745322	24745821	24745571.5	19077.5
205395	2280053	chr5:24747322-24747821	Crygn	-0.12573298477743	1.23609344981901e-10	OG	24757844	chr5	24747322	24747821	24747571.5	-10272.5
205396	2280055	chr5:24748322-24748821	Crygn	0.176210548666665	7.19006892493379e-05	OG	24757844	chr5	24748322	24748821	24748571.5	-9272.5
205397	2280058	chr5:24749822-24750321	Crygn	-0.155181574331692	0.00474464343322811	AS	24757844	chr5	24749822	24750321	24750071.5	-7772.5
205398	2280059	chr5:24750322-24750821	Crygn	-0.12938004140401	0.000178885298354192	Vas	24757844	chr5	24750322	24750821	24750571.5	-7272.5
205399	2280060	chr5:24750822-24751321	Wdr86	-0.100268252723713	3.21546576476095e-07	EN	24726494	chr5	24750822	24751321	24751071.5	24577.5
205400	2280061	chr5:24751322-24751821	Crygn	-0.21047333536812	0	Vas	24757844	chr5	24751322	24751821	24751571.5	-6272.5
205401	2280062	chr5:24751822-24752321	Wdr86	-0.217809951514322	0	Vas	24726494	chr5	24751822	24752321	24752071.5	25577.5
205402	2280070	chr5:24755821-24756320	Crygn	-0.192840476534004	9.00242072221502e-07	Vas	24757844	chr5	24755821	24756320	24756070.5	-1773.5
205403	2280073	chr5:24757321-24757820	Crygn	-0.122435925188167	0.000368137644468636	AS	24757844	chr5	24757321	24757820	24757570.5	-273.5
205404	2280074	chr5:24757821-24758320	Crygn	-0.134479267689738	0	MG	24757844	chr5	24757821	24758320	24758070.5	226.5
205405	2280075	chr5:24758321-24758820	Crygn	0.192840476534004	0	Vas	24757844	chr5	24758321	24758820	24758570.5	726.5
205406	2280082	chr5:24767820-24768319	Crygn	-0.133884223132286	1.18165523854685e-06	OG	24757844	chr5	24767820	24768319	24768069.5	10225.5
205407	2280085	chr5:24769320-24769819	Crygn	-0.118656988285907	1.12469389357273e-09	MG	24757844	chr5	24769320	24769819	24769569.5	11725.5
205408	2280094	chr5:24774320-24774819	Crygn	0.142434379299553	1.135869176494e-11	MG	24757844	chr5	24774320	24774819	24774569.5	16725.5
205409	2280095	chr5:24774820-24775319	Crygn	-0.105280424339244	6.51120035444208e-07	MG	24757844	chr5	24774820	24775319	24775069.5	17225.5
205410	2280096	chr5:24775320-24775819	Crygn	0.145987610911396	0.000878212538359069	OG	24757844	chr5	24775320	24775819	24775569.5	17725.5
205411	2280102	chr5:24778320-24778819	Crygn	-0.164039917653472	6.27631280281093e-11	AS	24757844	chr5	24778320	24778819	24778569.5	20725.5
205412	2280106	chr5:24780319-24780818	Crygn	0.153727074193038	9.73813433446935e-07	Vas	24757844	chr5	24780319	24780818	24780568.5	22724.5
205413	2280107	chr5:24780819-24781318	Crygn	0.2070810040319	2.75525842141633e-08	Vas	24757844	chr5	24780819	24781318	24781068.5	23224.5
205414	2280110	chr5:24782319-24782818	Crygn	-0.153292136219919	8.12683254025615e-14	OG	24757844	chr5	24782319	24782818	24782568.5	24724.5
205415	2280119	chr5:24787319-24787818	Crygn	0.109616377812583	4.42137523815056e-06	MG	24757844	chr5	24787319	24787818	24787568.5	29724.5
205416	2280135	chr5:24796818-24797317	Crygn	0.148495416716556	4.43369658542636e-07	MG	24757844	chr5	24796818	24797317	24797067.5	39223.5
205417	2280136	chr5:24797318-24797817	Crygn	0.167098575488649	0	AS	24757844	chr5	24797318	24797817	24797567.5	39723.5
205418	2280137	chr5:24797818-24798317	Crygn	-0.131428102003504	2.33338420061457e-05	OG	24757844	chr5	24797818	24798317	24798067.5	40223.5
205419	2280138	chr5:24798318-24798817	Crygn	-0.270139001322379	1.73727698893344e-12	OPC	24757844	chr5	24798318	24798817	24798567.5	40723.5
205420	2280139	chr5:24798818-24799317	Crygn	-0.353551776382186	1.22971144378425e-09	OPC	24757844	chr5	24798818	24799317	24799067.5	41223.5
205421	2280140	chr5:24799318-24799817	Rheb	0.127527733004882	0.00276855206488036	AS	24842362	chr5	24799318	24799817	24799567.5	-42794.5
205422	2280143	chr5:24800818-24801317	Crygn	0.110479744472852	0.00480674261100766	OG	24757844	chr5	24800818	24801317	24801067.5	43223.5
205423	2280146	chr5:24802318-24802817	Crygn	0.296309461749832	3.48610029732299e-14	AS	24757844	chr5	24802318	24802817	24802567.5	44723.5
205424	2280147	chr5:24802818-24803317	Rheb	0.118630479511721	0.00882954035349415	AS	24842362	chr5	24802818	24803317	24803067.5	-39294.5
205425	2280149	chr5:24803818-24804317	Crygn	0.137379481820905	0.000952277453357908	OG	24757844	chr5	24803818	24804317	24804067.5	46223.5
205426	2280151	chr5:24804818-24805317	Rheb	-0.123936285619811	0.00550103632118026	fulldata	24842362	chr5	24804818	24805317	24805067.5	-37294.5
205427	2280152	chr5:24805318-24805817	Crygn	-0.138336400308977	2.69245203909918e-09	MG	24757844	chr5	24805318	24805817	24805567.5	47723.5
205428	2280153	chr5:24805818-24806316	Crygn	0.206146141365981	0.000490901239945662	AS	24757844	chr5	24805818	24806316	24806067	48223
205429	2280154	chr5:24806317-24806816	Crygn	0.199960740282952	0.000949951896104695	Vas	24757844	chr5	24806317	24806816	24806566.5	48722.5
205430	2280168	chr5:24813317-24813816	Rheb	0.11257934438247	0.000578451974202698	MG	24842362	chr5	24813317	24813816	24813566.5	-28795.5
205431	2280169	chr5:24813817-24814316	Rheb	0.11385835564154	0.00314779361852358	Vas	24842362	chr5	24813817	24814316	24814066.5	-28295.5
205432	2280188	chr5:24823316-24823815	Rheb	-0.141001049839081	0.00204210262276372	OPC	24842362	chr5	24823316	24823815	24823565.5	-18796.5
205433	2280191	chr5:24825316-24825815	Rheb	0.135812222239117	0.00616294253033334	Vas	24842362	chr5	24825316	24825815	24825565.5	-16796.5
205434	2280208	chr5:24834315-24834814	Rheb	-0.140617784865098	5.81276827165134e-05	IN	24842362	chr5	24834315	24834814	24834564.5	-7797.5
205435	2280217	chr5:24839315-24839814	Rheb	-0.146858320312684	0.00108199141175636	OG	24842362	chr5	24839315	24839814	24839564.5	-2797.5
205436	2280219	chr5:24840315-24840814	Prkag2	0.197395183870936	0.00083947478853208	OPC	24889892	chr5	24840315	24840814	24840564.5	-49327.5
205437	2280220	chr5:24840815-24841314	Rheb	-0.151549147670393	7.29755694361955e-06	fulldata	24842362	chr5	24840815	24841314	24841064.5	-1297.5
205438	2280221	chr5:24841315-24841814	Rheb	-0.126421145212969	3.40741723725557e-09	fulldata	24842362	chr5	24841315	24841814	24841564.5	-797.5
205439	2280222	chr5:24841815-24842314	Rheb	-0.143692275757061	1.43041134492705e-12	IN	24842362	chr5	24841815	24842314	24842064.5	-297.5
205440	2280223	chr5:24842315-24842814	Prkag2	-0.118518892881698	6.2235644223918e-05	EN	24889892	chr5	24842315	24842814	24842564.5	-47327.5
205441	2280224	chr5:24842815-24843314	Prkag2	-0.215094396303676	0	OPC	24889892	chr5	24842815	24843314	24843064.5	-46827.5
205442	2280225	chr5:24843315-24843814	Prkag2	-0.111574564480705	0.00111527485103635	fulldata	24889892	chr5	24843315	24843814	24843564.5	-46327.5
205443	2280230	chr5:24846814-24847313	Prkag2	-0.110349229465262	0.00235270960585421	MG	24889892	chr5	24846814	24847313	24847063.5	-42828.5
205444	2280245	chr5:24854314-24854813	Prkag2	0.110596869914755	0.00122485072881506	EN	24889892	chr5	24854314	24854813	24854563.5	-35328.5
205445	2280250	chr5:24856814-24857313	Rheb	0.125729428402389	5.41032036949218e-08	MG	24842362	chr5	24856814	24857313	24857063.5	14701.5
205446	2280257	chr5:24860313-24860812	Rheb	-0.172376449115961	1.7918973194142e-07	EN	24842362	chr5	24860313	24860812	24860562.5	18200.5
205447	2280258	chr5:24860813-24861312	Prkag2	-0.134944042681197	0.000220945430740915	EN	24889892	chr5	24860813	24861312	24861062.5	-28829.5
205448	2280262	chr5:24862813-24863312	Rheb	0.132524094766636	0.000111333974570194	OPC	24842362	chr5	24862813	24863312	24863062.5	20700.5
205449	2280268	chr5:24866313-24866812	Prkag2	0.172240341604076	0.000746273042087298	Vas	24889892	chr5	24866313	24866812	24866562.5	-23329.5
205450	2280273	chr5:24868813-24869312	Rheb	-0.133572218016031	0.00107409787392387	MG	24842362	chr5	24868813	24869312	24869062.5	26700.5
205451	2280275	chr5:24869813-24870312	Rheb	-0.11199572101045	0.00869777789971948	AS	24842362	chr5	24869813	24870312	24870062.5	27700.5
205452	2280276	chr5:24870313-24870812	Prkag2	0.130573977210576	2.63351019018643e-05	Vas	24889892	chr5	24870313	24870812	24870562.5	-19329.5
205453	2280278	chr5:24871313-24871812	Rheb	-0.161646886948736	0.000138785062113733	fulldata	24842362	chr5	24871313	24871812	24871562.5	29200.5
205454	2280279	chr5:24871813-24872312	Prkag2	0.100518747008297	0.00654272289230806	AS	24889892	chr5	24871813	24872312	24872062.5	-17829.5
205455	2280282	chr5:24873312-24873811	Prkag2	-0.128712836767126	0.000558201219162058	Vas	24889892	chr5	24873312	24873811	24873561.5	-16330.5
205456	2280283	chr5:24873812-24874311	Rheb	-0.137959656341383	0.00118516063111085	AS	24842362	chr5	24873812	24874311	24874061.5	31699.5
205457	2280287	chr5:24875812-24876311	Rheb	-0.100184757942341	5.63419451982128e-07	AS	24842362	chr5	24875812	24876311	24876061.5	33699.5
205458	2280306	chr5:24885812-24886310	Rheb	-0.109963641497784	0.00594282448872119	MG	24842362	chr5	24885812	24886310	24886061	43699
205459	2280309	chr5:24887311-24887810	Rheb	0.14078421210277	0.00682310617321003	AS	24842362	chr5	24887311	24887810	24887560.5	45198.5
205460	2280312	chr5:24888811-24889310	Rheb	0.127905681254967	0.000473300521232733	OG	24842362	chr5	24888811	24889310	24889060.5	46698.5
205461	2280340	chr5:24902810-24903309	Prkag2	-0.10050924623658	0.00497451039812069	AS	24889892	chr5	24902810	24903309	24903059.5	13167.5
205462	2280347	chr5:24906310-24906809	Prkag2	-0.166533264124695	0.000474335533330761	IN	24889892	chr5	24906310	24906809	24906559.5	16667.5
205463	2280348	chr5:24906810-24907309	Prkag2	-0.144924507675355	2.73368387881945e-06	EN	24889892	chr5	24906810	24907309	24907059.5	17167.5
205464	2280349	chr5:24907310-24907809	Prkag2	-0.158041766029002	5.42115241586316e-10	fulldata	24889892	chr5	24907310	24907809	24907559.5	17667.5
205465	2280350	chr5:24907810-24908309	Prkag2	-0.127250603008658	5.41528820128256e-05	EN	24889892	chr5	24907810	24908309	24908059.5	18167.5
205466	2280351	chr5:24908310-24908809	Prkag2	-0.13606474393482	0.000165375576258953	EN	24889892	chr5	24908310	24908809	24908559.5	18667.5
205467	2280352	chr5:24908810-24909309	Prkag2	-0.11714586192197	0.000957139838460908	EN	24889892	chr5	24908810	24909309	24909059.5	19167.5
205468	2280355	chr5:24910310-24910809	Prkag2	-0.121839196820778	0.000147422960088184	MG	24889892	chr5	24910310	24910809	24910559.5	20667.5
205469	2280357	chr5:24911310-24911809	Prkag2	-0.110033498903107	1.98726818556594e-07	Vas	24889892	chr5	24911310	24911809	24911559.5	21667.5
205470	2280370	chr5:24917809-24918308	Prkag2	0.148583485798372	0.000191878233804843	AS	24889892	chr5	24917809	24918308	24918058.5	28166.5
205471	2280377	chr5:24921309-24921808	Prkag2	-0.10358705610273	2.12119211084882e-12	MG	24889892	chr5	24921309	24921808	24921558.5	31666.5
205472	2280384	chr5:24925309-24925808	Prkag2	0.114452730195817	0.0045380902017873	EN	24889892	chr5	24925309	24925808	24925558.5	35666.5
205473	2280409	chr5:24937808-24938307	Prkag2	0.14094898638434	9.89630821734977e-10	OPC	24889892	chr5	24937808	24938307	24938057.5	48165.5
205474	2280816	chr5:25153791-25154290	Galntl5	-0.144913254801329	1.26306143322097e-09	Vas	25181440	chr5	25153791	25154290	25154040.5	-27399.5
205475	2280822	chr5:25156791-25157290	Galntl5	-0.157544513946576	0.00502372725758149	Vas	25181440	chr5	25156791	25157290	25157040.5	-24399.5
205476	2280824	chr5:25157791-25158290	Galntl5	-0.107475915305067	1.31045107354399e-05	OG	25181440	chr5	25157791	25158290	25158040.5	-23399.5
205477	2280829	chr5:25160291-25160790	Galntl5	-0.116835631682411	0.000804462830524155	EN	25181440	chr5	25160291	25160790	25160540.5	-20899.5
205478	2280833	chr5:25162791-25163290	Galntl5	0.108343917064455	0.0039008425681748	MG	25181440	chr5	25162791	25163290	25163040.5	-18399.5
205479	2280845	chr5:25169790-25170289	Galntl5	0.105108433681017	5.20604981346651e-09	MG	25181440	chr5	25169790	25170289	25170039.5	-11400.5
205480	2280869	chr5:25182789-25183288	Galnt11	-0.107642793217712	0.000761530204295369	IN	25222893	chr5	25182789	25183288	25183038.5	-39854.5
205481	2280871	chr5:25183789-25184288	Galnt11	-0.101059220772923	7.44149707609942e-06	Vas	25222893	chr5	25183789	25184288	25184038.5	-38854.5
205482	2280878	chr5:25187289-25187788	Galntl5	0.119687248127573	8.33178530945666e-06	Vas	25181440	chr5	25187289	25187788	25187538.5	6098.5
205483	2280928	chr5:25212787-25213286	Galntl5	-0.110525178622228	3.76979134619759e-06	MG	25181440	chr5	25212787	25213286	25213036.5	31596.5
205484	2280936	chr5:25217287-25217786	Galnt11	-0.112572436776892	0.000342818359188923	OG	25222893	chr5	25217287	25217786	25217536.5	-5356.5
205485	2280943	chr5:25220786-25221285	Galntl5	0.109498113045886	0.000806859135218829	MG	25181440	chr5	25220786	25221285	25221035.5	39595.5
205486	2280947	chr5:25222786-25223285	Galntl5	-0.125248716330693	1.71694777617581e-06	Vas	25181440	chr5	25222786	25223285	25223035.5	41595.5
205487	2280948	chr5:25223286-25223785	Galntl5	-0.160377898554546	0.000127238277105812	Vas	25181440	chr5	25223286	25223785	25223535.5	42095.5
205488	2280951	chr5:25224786-25225285	Galntl5	0.106009590291532	0.00337621065586391	EN	25181440	chr5	25224786	25225285	25225035.5	43595.5
205489	2280994	chr5:25252284-25252783	Galnt11	-0.102029598020269	0.00585677539567331	OPC	25222893	chr5	25252284	25252783	25252533.5	29640.5
205490	2280995	chr5:25252784-25253283	Galnt11	0.14385633239352	0.000151782404909317	AS	25222893	chr5	25252784	25253283	25253033.5	30140.5
205491	2281011	chr5:25260783-25261282	Galnt11	0.138066790657835	0.00689424235633873	AS	25222893	chr5	25260783	25261282	25261032.5	38139.5
205492	2281373	chr5:25457269-25457767	Kmt2c	0.103608250891572	0.00266408877013014	OG	25498551	chr5	25457269	25457767	25457518	-41033
205493	2281378	chr5:25460268-25460767	Kmt2c	0.126872045027148	4.50732009191768e-05	OG	25498551	chr5	25460268	25460767	25460517.5	-38033.5
205494	2281380	chr5:25461268-25461767	Kmt2c	0.121387034705549	0.00167256786993075	MG	25498551	chr5	25461268	25461767	25461517.5	-37033.5
205495	2281382	chr5:25462268-25462767	Kmt2c	0.117800696675766	0.00202386900702711	AS	25498551	chr5	25462268	25462767	25462517.5	-36033.5
205496	2281386	chr5:25464768-25465267	Kmt2c	-0.105107998935592	0.00698101801337137	AS	25498551	chr5	25464768	25465267	25465017.5	-33533.5
205497	2281396	chr5:25469768-25470267	Cct8l1	0.283912673322186	0	Vas	25516067	chr5	25469768	25470267	25470017.5	-46049.5
205498	2281399	chr5:25471767-25472266	Kmt2c	-0.102568421078447	8.51285231129317e-06	IN	25498551	chr5	25471767	25472266	25472016.5	-26534.5
205499	2281400	chr5:25472267-25472766	Kmt2c	-0.105446387656384	0.000607175000744808	IN	25498551	chr5	25472267	25472766	25472516.5	-26034.5
205500	2281407	chr5:25476267-25476766	Kmt2c	-0.106065630247361	0.00196865392073486	AS	25498551	chr5	25476267	25476766	25476516.5	-22034.5
205501	2281409	chr5:25477267-25477766	Cct8l1	0.332328440156515	0	Vas	25516067	chr5	25477267	25477766	25477516.5	-38550.5
205502	2281422	chr5:25485266-25485765	Kmt2c	-0.174859928040286	0.000260647844762874	OPC	25498551	chr5	25485266	25485765	25485515.5	-13035.5
205503	2281424	chr5:25486266-25486765	Kmt2c	0.124995948425626	0.00033465379047537	OPC	25498551	chr5	25486266	25486765	25486515.5	-12035.5
205504	2281437	chr5:25495766-25496265	Cct8l1	0.273443295080241	1.29059623432681e-07	AS	25516067	chr5	25495766	25496265	25496015.5	-20051.5
205505	2281439	chr5:25496766-25497265	Cct8l1	-0.146605689638608	0.000390413650070531	AS	25516067	chr5	25496766	25497265	25497015.5	-19051.5
205506	2281440	chr5:25497266-25497764	Kmt2c	-0.132974376477282	3.49981890135354e-08	IN	25498551	chr5	25497266	25497764	25497515	-1036
205507	2281441	chr5:25497765-25498264	Kmt2c	-0.18955240394262	0	AS	25498551	chr5	25497765	25498264	25498014.5	-536.5
205508	2281442	chr5:25498265-25498764	Kmt2c	-0.180028234350312	8.76299033336636e-12	IN	25498551	chr5	25498265	25498764	25498514.5	-36.5
205509	2281443	chr5:25498765-25499264	Kmt2c	-0.114180522794833	1.97460048312337e-10	Vas	25498551	chr5	25498765	25499264	25499014.5	463.5
205510	2281444	chr5:25499265-25499764	Kmt2c	-0.157376909120892	1.46327394645596e-13	OPC	25498551	chr5	25499265	25499764	25499514.5	963.5
205511	2281445	chr5:25499765-25500264	Kmt2c	-0.190424620128722	2.55717669261912e-11	AS	25498551	chr5	25499765	25500264	25500014.5	1463.5
205512	2281446	chr5:25500265-25500764	Kmt2c	-0.108730435506459	1.20567361716617e-06	fulldata	25498551	chr5	25500265	25500764	25500514.5	1963.5
205513	2281450	chr5:25502765-25503264	Kmt2c	-0.127022909751447	3.09077389903933e-07	OPC	25498551	chr5	25502765	25503264	25503014.5	4463.5
205514	2281453	chr5:25504265-25504764	Cct8l1	-0.193600525730419	8.06007934639474e-06	OG	25516067	chr5	25504265	25504764	25504514.5	-11552.5
205515	2281454	chr5:25504765-25505264	Cct8l1	-0.179924397974859	2.66534216919467e-09	EN	25516067	chr5	25504765	25505264	25505014.5	-11052.5
205516	2281460	chr5:25507765-25508264	Cct8l1	0.151181068277175	1.54668500229604e-10	EN	25516067	chr5	25507765	25508264	25508014.5	-8052.5
205517	2281479	chr5:25519764-25520263	Cct8l1	0.410072784638537	0	Vas	25516067	chr5	25519764	25520263	25520013.5	3946.5
205518	2281490	chr5:25525763-25526262	Cct8l1	0.103349246893186	0.00218557921759643	EN	25516067	chr5	25525763	25526262	25526012.5	9945.5
205519	2281491	chr5:25526263-25526762	Kmt2c	-0.129333684608199	4.99523895536313e-06	Vas	25498551	chr5	25526263	25526762	25526512.5	27961.5
205520	2281492	chr5:25526763-25527262	Cct8l1	0.209672779429176	1.31831814242922e-06	Vas	25516067	chr5	25526763	25527262	25527012.5	10945.5
205521	2281496	chr5:25528763-25529262	Cct8l1	-0.125542159620165	0.00456770950028562	Vas	25516067	chr5	25528763	25529262	25529012.5	12945.5
205522	2281497	chr5:25529263-25529762	Kmt2c	-0.172579126956418	0	Vas	25498551	chr5	25529263	25529762	25529512.5	30961.5
205523	2281498	chr5:25529763-25530262	Kmt2c	-0.162846196751123	3.02357729964342e-08	Vas	25498551	chr5	25529763	25530262	25530012.5	31461.5
205524	2281499	chr5:25530263-25530762	Cct8l1	-0.177682130366169	4.65716354369761e-12	AS	25516067	chr5	25530263	25530762	25530512.5	14445.5
205525	2281501	chr5:25531263-25531762	Kmt2c	-0.109483770584128	0.000286745684755951	Vas	25498551	chr5	25531263	25531762	25531512.5	32961.5
205526	2281503	chr5:25532263-25532762	Kmt2c	-0.136688064291836	0.0055021232509298	OPC	25498551	chr5	25532263	25532762	25532512.5	33961.5
205527	2281511	chr5:25536763-25537262	Cct8l1	0.219259999020727	2.31910031223137e-06	AS	25516067	chr5	25536763	25537262	25537012.5	20945.5
205528	2281514	chr5:25538262-25538761	Kmt2c	0.111663675730434	0.000126387201072387	AS	25498551	chr5	25538262	25538761	25538511.5	39960.5
205529	2281515	chr5:25538762-25539261	Kmt2c	0.102528268670899	0.000634898709061194	AS	25498551	chr5	25538762	25539261	25539011.5	40460.5
205530	2281516	chr5:25539262-25539761	Cct8l1	0.108832844891705	0.00138498012934085	EN	25516067	chr5	25539262	25539761	25539511.5	23444.5
205531	2281519	chr5:25541262-25541761	Cct8l1	-0.187829219414912	6.19948536950687e-13	AS	25516067	chr5	25541262	25541761	25541511.5	25444.5
205532	2281525	chr5:25544262-25544761	Cct8l1	-0.207318207122224	3.42398775998731e-10	OG	25516067	chr5	25544262	25544761	25544511.5	28444.5
205533	2281526	chr5:25544762-25545261	Cct8l1	0.283912673322186	1.96961646325988e-07	Vas	25516067	chr5	25544762	25545261	25545011.5	28944.5
205534	2281534	chr5:25548762-25549261	Cct8l1	0.165462752476618	1.05049302590032e-12	EN	25516067	chr5	25548762	25549261	25549011.5	32944.5
205535	2281547	chr5:25555761-25556260	Cct8l1	-0.190130488034349	0	AS	25516067	chr5	25555761	25556260	25556010.5	39943.5
205536	2281548	chr5:25556261-25556760	Cct8l1	0.185965134737928	1.31976846984294e-06	AS	25516067	chr5	25556261	25556760	25556510.5	40443.5
205537	2281780	chr5:25678252-25678751	Xrcc2	0.15677438362245	1.81572233204363e-06	OPC	25705798	chr5	25678252	25678751	25678501.5	-27296.5
205538	2281785	chr5:25680752-25681251	Xrcc2	-0.121848367925751	6.08863515161318e-09	Vas	25705798	chr5	25680752	25681251	25681001.5	-24796.5
205539	2281833	chr5:25704750-25705249	Xrcc2	-0.141913880900023	8.20826523684204e-05	MG	25705798	chr5	25704750	25705249	25704999.5	-798.5
205540	2281834	chr5:25705250-25705749	Xrcc2	-0.208821529152096	0	AS	25705798	chr5	25705250	25705749	25705499.5	-298.5
205541	2281835	chr5:25705750-25706249	Xrcc2	-0.101293678180645	0.00598837663289542	EN	25705798	chr5	25705750	25706249	25705999.5	201.5
205542	2281857	chr5:25718749-25719248	Actr3b	-0.109551686974117	0.0026386397453213	EN	25759970	chr5	25718749	25719248	25718998.5	-40971.5
205543	2281858	chr5:25719249-25719748	Actr3b	-0.13870198732515	2.25834906331102e-11	fulldata	25759970	chr5	25719249	25719748	25719498.5	-40471.5
205544	2281866	chr5:25723249-25723747	Actr3b	0.195592987602101	4.35350067107265e-09	fulldata	25759970	chr5	25723249	25723747	25723498	-36472
205545	2281867	chr5:25723748-25724247	Xrcc2	0.124906475473851	1.77938996870353e-10	OPC	25705798	chr5	25723748	25724247	25723997.5	18199.5
205546	2281876	chr5:25728748-25729247	Xrcc2	0.105166221227833	0.0014399245049741	AS	25705798	chr5	25728748	25729247	25728997.5	23199.5
205547	2281907	chr5:25744747-25745246	Xrcc2	-0.131064249384728	0	MG	25705798	chr5	25744747	25745246	25744996.5	39198.5
205548	2281922	chr5:25752746-25753245	Actr3b	-0.140332157545877	4.23805545504141e-05	AS	25759970	chr5	25752746	25753245	25752995.5	-6974.5
205549	2281925	chr5:25754246-25754745	Xrcc2	-0.158192071029329	1.12392317674903e-11	AS	25705798	chr5	25754246	25754745	25754495.5	48697.5
205550	2281933	chr5:25758246-25758745	Actr3b	0.108862394184334	7.64280463361189e-08	MG	25759970	chr5	25758246	25758745	25758495.5	-1474.5
205551	2281936	chr5:25759746-25760245	Actr3b	-0.17879739788379	3.73523434404888e-12	IN	25759970	chr5	25759746	25760245	25759995.5	25.5
205552	2281937	chr5:25760246-25760745	Actr3b	-0.323881784286298	0	IN	25759970	chr5	25760246	25760745	25760495.5	525.5
205553	2281938	chr5:25760746-25761245	Actr3b	-0.235588459219449	0	fulldata	25759970	chr5	25760746	25761245	25760995.5	1025.5
205554	2281939	chr5:25761246-25761745	Actr3b	-0.239230908594764	2.61191068773314e-11	fulldata	25759970	chr5	25761246	25761745	25761495.5	1525.5
205555	2281940	chr5:25761746-25762245	Actr3b	-0.233781808237294	0	fulldata	25759970	chr5	25761746	25762245	25761995.5	2025.5
205556	2281942	chr5:25762746-25763245	Actr3b	-0.218431289525565	7.69104779863028e-11	MG	25759970	chr5	25762746	25763245	25762995.5	3025.5
205557	2281945	chr5:25764245-25764744	Actr3b	0.108755262185199	0.00179298920280901	OG	25759970	chr5	25764245	25764744	25764494.5	4524.5
205558	2281956	chr5:25769745-25770244	Actr3b	0.127301956686393	0.000226207697666014	AS	25759970	chr5	25769745	25770244	25769994.5	10024.5
205559	2281962	chr5:25773745-25774244	Actr3b	-0.368805090825446	0	fulldata	25759970	chr5	25773745	25774244	25773994.5	14024.5
205560	2281963	chr5:25774245-25774744	Actr3b	-0.257586995934013	3.42548212017846e-12	fulldata	25759970	chr5	25774245	25774744	25774494.5	14524.5
205561	2281964	chr5:25774745-25775244	Actr3b	-0.122150817990721	8.94957706556454e-05	EN	25759970	chr5	25774745	25775244	25774994.5	15024.5
205562	2281966	chr5:25775745-25776244	Actr3b	0.115775802735737	0.00790509445150356	AS	25759970	chr5	25775745	25776244	25775994.5	16024.5
205563	2281972	chr5:25778744-25779243	Actr3b	0.11944305418967	0.00567356109332207	IN	25759970	chr5	25778744	25779243	25778993.5	19023.5
205564	2281991	chr5:25789244-25789743	Actr3b	0.12059311274862	0.00207898694608111	AS	25759970	chr5	25789244	25789743	25789493.5	29523.5
205565	2281995	chr5:25791243-25791742	Actr3b	-0.152370963311493	6.08541467261858e-06	fulldata	25759970	chr5	25791243	25791742	25791492.5	31522.5
205566	2281996	chr5:25791743-25792242	Actr3b	-0.164296703796317	1.60264978545932e-05	fulldata	25759970	chr5	25791743	25792242	25791992.5	32022.5
205567	2282007	chr5:25797743-25798242	Actr3b	-0.153754926020588	0.00119829199938115	fulldata	25759970	chr5	25797743	25798242	25797992.5	38022.5
205568	2282012	chr5:25800243-25800742	Actr3b	0.116617784433523	0.00150920078521777	AS	25759970	chr5	25800243	25800742	25800492.5	40522.5
205569	2282013	chr5:25800743-25801242	Actr3b	-0.105913760307237	3.53196037281567e-05	AS	25759970	chr5	25800743	25801242	25800992.5	41022.5
205570	2282014	chr5:25801743-25802242	Actr3b	-0.128879423148366	0.00036959705195927	EN	25759970	chr5	25801743	25802242	25801992.5	42022.5
205571	2282015	chr5:25802243-25802742	Actr3b	-0.128301716272748	0.000307273612718761	EN	25759970	chr5	25802243	25802742	25802492.5	42522.5
205572	2282024	chr5:25806742-25807241	Actr3b	-0.111667838426551	0.00986626429359871	IN	25759970	chr5	25806742	25807241	25806991.5	47021.5
205573	2282246	chr5:25933233-25933732	Gm21680	0.105308563956269	2.32531548902681e-05	AS	25972589	chr5	25933233	25933732	25933482.5	-39106.5
205574	2282255	chr5:25943232-25943731	Gm21680	-0.115892237908451	0.00503514867699839	OG	25972589	chr5	25943232	25943731	25943481.5	-29107.5
205575	2282259	chr5:25945232-25945731	Gm21671	0.127727055351424	0.00578848107014296	OPC	25954345	chr5	25945232	25945731	25945481.5	-8863.5
205576	2282262	chr5:25947232-25947731	Gm21698	0.101918611901778	1.67310958421041e-08	AS	25988580	chr5	25947232	25947731	25947481.5	-41098.5
205577	2282275	chr5:25953731-25954230	Gm21680	0.103376813073357	3.23139698332753e-07	fulldata	25972589	chr5	25953731	25954230	25953980.5	-18608.5
205578	2282281	chr5:25956731-25957230	Gm21680	0.134487792751937	8.23585644127434e-12	OPC	25972589	chr5	25956731	25957230	25956980.5	-15608.5
205579	2282283	chr5:25957731-25958230	Gm21680	-0.13631974032048	0.00373506651698174	MG	25972589	chr5	25957731	25958230	25957980.5	-14608.5
205580	2282330	chr5:25997728-25998227	Gm5862	0.125551936888916	0.000231193616298642	OPC	26022892	chr5	25997728	25998227	25997977.5	-24914.5
205581	2282331	chr5:25998728-25999227	Gm21671	0.101459451042518	0.000832908504065033	EN	25954345	chr5	25998728	25999227	25998977.5	44632.5
205582	2282333	chr5:25999728-26000227	Gm21698	0.119131664415154	0.00173197203421149	OG	25988580	chr5	25999728	26000227	25999977.5	11397.5
205583	2282345	chr5:26007227-26007726	Gm21698	-0.201429430929972	2.56936084075399e-06	fulldata	25988580	chr5	26007227	26007726	26007476.5	18896.5
205584	2282360	chr5:26015727-26016225	Gm21698	0.124674393782048	1.1100865884961e-05	AS	25988580	chr5	26015727	26016225	26015976	27396
205585	2282366	chr5:26019226-26019725	Gm21680	-0.122465354206061	1.66548656890253e-05	OG	25972589	chr5	26019226	26019725	26019475.5	46886.5
205586	2282394	chr5:26036225-26036724	Gm5862	0.100573732054818	0.00577687640209623	OG	26022892	chr5	26036225	26036724	26036474.5	13582.5
205587	2282397	chr5:26038225-26038724	Gm1979	0.102129870985044	0.00348785130048324	OG	26004728	chr5	26038225	26038724	26038474.5	33746.5
205588	2282412	chr5:26045724-26046223	Gm10471	0.122401587588047	0.00325646326506845	OG	26089265	chr5	26045724	26046223	26045973.5	-43291.5
205589	2282443	chr5:26068223-26068722	Gm7347	0.132061215288791	0.00779393371437709	AS	26058539	chr5	26068223	26068722	26068472.5	9933.5
205590	2282448	chr5:26070722-26071221	5031410I06Rik	0.126366981964453	0.000842215681542191	EN	26105315	chr5	26070722	26071221	26070971.5	-34343.5
205591	2282480	chr5:26088721-26089220	Gm10471	0.143347948559262	9.99659176790235e-05	Vas	26089265	chr5	26088721	26089220	26088970.5	-294.5
205592	2282548	chr5:26142217-26142716	Gm7361	-0.131703009050996	6.72820427771725e-05	OPC	26178190	chr5	26142217	26142716	26142466.5	-35723.5
205593	2282575	chr5:26157716-26158215	Gm10220	-0.143630873973102	0.00520031537649257	OPC	26121426	chr5	26157716	26158215	26157965.5	36539.5
205594	2282577	chr5:26159216-26159715	Gm7361	0.128083481495717	7.0962011600173e-07	AS	26178190	chr5	26159216	26159715	26159465.5	-18724.5
205595	2282578	chr5:26159716-26160215	Gm7361	-0.126809018993272	0	AS	26178190	chr5	26159716	26160215	26159965.5	-18224.5
205596	2282589	chr5:26166215-26166714	Gm10220	0.174873150973963	9.2006402496736e-12	Vas	26121426	chr5	26166215	26166714	26166464.5	45038.5
205597	2282595	chr5:26169715-26170214	Gm7361	-0.10281204919755	0.000611590221961222	AS	26178190	chr5	26169715	26170214	26169964.5	-8225.5
205598	2282605	chr5:26174715-26175214	Gm7361	0.178361152542598	0	MG	26178190	chr5	26174715	26175214	26174964.5	-3225.5
205599	2282629	chr5:26188713-26189212	Gm7361	0.10372366064527	3.45368650074285e-05	fulldata	26178190	chr5	26188713	26189212	26188962.5	10772.5
205600	2282642	chr5:26196713-26197212	Gm7361	-0.283335418749751	0	fulldata	26178190	chr5	26196713	26197212	26196962.5	18772.5
205601	2282648	chr5:26199713-26200212	Gm7361	-0.116704310418476	0.000208006278014761	AS	26178190	chr5	26199713	26200212	26199962.5	21772.5
205602	2282669	chr5:26210212-26210711	Gm7361	-0.121378715416072	4.64657101062471e-06	IN	26178190	chr5	26210212	26210711	26210461.5	32271.5
205603	2282670	chr5:26210712-26211211	Gm7361	0.152245774075262	2.32158297031049e-08	AS	26178190	chr5	26210712	26211211	26210961.5	32771.5
205604	2282671	chr5:26211212-26211711	Gm7361	-0.159238577886261	0	Vas	26178190	chr5	26211212	26211711	26211461.5	33271.5
205605	2283596	chr5:26816702-26817201	Dpp6	-0.318791150986436	0	fulldata	26817357	chr5	26816702	26817201	26816951.5	-405.5
205606	2283597	chr5:26817202-26817701	Dpp6	-0.397525258016668	0	IN	26817357	chr5	26817202	26817701	26817451.5	94.5
205607	2283598	chr5:26817702-26818201	Dpp6	-0.325082322031382	7.92699239582362e-14	IN	26817357	chr5	26817702	26818201	26817951.5	594.5
205608	2283599	chr5:26818202-26818701	Dpp6	-0.289629151094523	5.34308819410967e-10	IN	26817357	chr5	26818202	26818701	26818451.5	1094.5
205609	2283600	chr5:26818702-26819201	Dpp6	-0.158484192211614	0.00105938238700887	IN	26817357	chr5	26818702	26819201	26818951.5	1594.5
205610	2283666	chr5:26854702-26855201	Dpp6	0.145763038078088	2.57695894401166e-07	OG	26817357	chr5	26854702	26855201	26854951.5	37594.5
205611	2284417	chr5:27462412-27462911	Speer4b	-0.10676719093242	0.000389654678590867	OPC	27501393	chr5	27462412	27462911	27462661.5	-38731.5
205612	2284425	chr5:27466912-27467411	Speer4b	-0.10676719093242	1.78916928161854e-07	OPC	27501393	chr5	27466912	27467411	27467161.5	-34231.5
205613	2284443	chr5:27477910-27478409	Speer4b	0.114093621719947	0.000783086331132887	OPC	27501393	chr5	27477910	27478409	27478159.5	-23233.5
205614	2284464	chr5:27488909-27489408	Speer4b	0.107116857323776	0.000510722481203318	EN	27501393	chr5	27488909	27489408	27489158.5	-12234.5
205615	2284504	chr5:27511406-27511905	Speer4b	-0.140983186302863	0	AS	27501393	chr5	27511406	27511905	27511655.5	10262.5
205616	2284564	chr5:27547902-27548401	Speer4b	-0.107834862841744	0.000257313103582346	OPC	27501393	chr5	27547902	27548401	27548151.5	46758.5
205617	2284566	chr5:27548902-27549401	Speer4b	0.145335017370381	0.00672361750673844	OPC	27501393	chr5	27548902	27549401	27549151.5	47758.5
205618	2284567	chr5:27549402-27549900	Speer4b	-0.148429198580962	1.83647751319516e-05	OPC	27501393	chr5	27549402	27549900	27549651	48258
205619	2284901	chr5:27732379-27732878	Paxip1	-0.126694726508445	0.00314360927421453	fulldata	27780277	chr5	27732379	27732878	27732628.5	-47648.5
205620	2284910	chr5:27736878-27737377	Paxip1	-0.118422627330563	9.19672457724285e-05	AS	27780277	chr5	27736878	27737377	27737127.5	-43149.5
205621	2284968	chr5:27768374-27768873	Paxip1	-0.101964766364504	0.00602235967099363	AS	27780277	chr5	27768374	27768873	27768623.5	-11653.5
205622	2284986	chr5:27777373-27777872	Paxip1	-0.119604437636175	0.00019472932596476	EN	27780277	chr5	27777373	27777872	27777622.5	-2654.5
205623	2285000	chr5:27784372-27784871	Paxip1	-0.101561900326827	5.41949664789598e-06	AS	27780277	chr5	27784372	27784871	27784621.5	4344.5
205624	2285010	chr5:27789372-27789871	Paxip1	-0.127597977424398	3.07307956859404e-10	OPC	27780277	chr5	27789372	27789871	27789621.5	9344.5
205625	2285012	chr5:27790372-27790871	Paxip1	-0.11969343397614	2.36134173248193e-05	IN	27780277	chr5	27790372	27790871	27790621.5	10344.5
205626	2285013	chr5:27790872-27791370	Paxip1	-0.118970868579556	1.29758732647645e-08	Vas	27780277	chr5	27790872	27791370	27791121	10844
205627	2285014	chr5:27791371-27791870	Paxip1	-0.104247780539501	0.00778185842694712	OPC	27780277	chr5	27791371	27791870	27791620.5	11343.5
205628	2285015	chr5:27791871-27792370	Paxip1	-0.194844324275611	7.7715611723761e-15	IN	27780277	chr5	27791871	27792370	27792120.5	11843.5
205629	2285016	chr5:27792371-27792870	Htr5a	-0.181498896906231	8.31578372473274e-06	AS	27841702	chr5	27792371	27792870	27792620.5	-49081.5
205630	2285031	chr5:27800870-27801369	Paxip1	0.110919228185191	0.000215874731685828	AS	27780277	chr5	27800870	27801369	27801119.5	20842.5
205631	2285062	chr5:27819368-27819867	Htr5a	0.125116809112164	0.000472368873733586	OG	27841702	chr5	27819368	27819867	27819617.5	-22084.5
205632	2285082	chr5:27829367-27829866	Htr5a	-0.108673599217509	5.4220106805003e-05	EN	27841702	chr5	27829367	27829866	27829616.5	-12085.5
205633	2285102	chr5:27840865-27841364	Htr5a	0.124570707698364	0.000883838656642766	OG	27841702	chr5	27840865	27841364	27841114.5	-587.5
205634	2285103	chr5:27841365-27841864	Htr5a	-0.209364976511523	7.59392548843607e-14	fulldata	27841702	chr5	27841365	27841864	27841614.5	-87.5
205635	2285104	chr5:27841865-27842364	Htr5a	-0.213802005135824	0	IN	27841702	chr5	27841865	27842364	27842114.5	412.5
205636	2285105	chr5:27842365-27842864	Htr5a	-0.151648089758825	1.70221389923508e-05	fulldata	27841702	chr5	27842365	27842864	27842614.5	912.5
205637	2285106	chr5:27842865-27843364	Htr5a	-0.230131770603641	1.17039711255984e-12	fulldata	27841702	chr5	27842865	27843364	27843114.5	1412.5
205638	2285108	chr5:27843865-27844364	Htr5a	-0.11810314208032	5.48685985535258e-10	fulldata	27841702	chr5	27843865	27844364	27844114.5	2412.5
205639	2285114	chr5:27847365-27847863	Htr5a	0.141913306463939	0.00709665322431774	AS	27841702	chr5	27847365	27847863	27847614	5912
205640	2285135	chr5:27857863-27858362	Htr5a	0.142073787621152	0.000727830221142645	OPC	27841702	chr5	27857863	27858362	27858112.5	16410.5
205641	2285162	chr5:27872861-27873360	Htr5a	-0.157253685243798	0	fulldata	27841702	chr5	27872861	27873360	27873110.5	31408.5
205642	2285163	chr5:27873361-27873860	Htr5a	-0.244074805849488	0	fulldata	27841702	chr5	27873361	27873860	27873610.5	31908.5
205643	2285164	chr5:27873861-27874360	Htr5a	-0.114684333648612	2.22044604925031e-16	MG	27841702	chr5	27873861	27874360	27874110.5	32408.5
205644	2285165	chr5:27874361-27874860	Htr5a	-0.190485316009323	0	fulldata	27841702	chr5	27874361	27874860	27874610.5	32908.5
205645	2285470	chr5:28037341-28037840	Insig1	-0.218367624463949	0	AS	28071412	chr5	28037341	28037840	28037590.5	-33821.5
205646	2285472	chr5:28038341-28038840	Insig1	-0.115823654001746	0.00436870280756163	AS	28071412	chr5	28038341	28038840	28038590.5	-32821.5
205647	2285477	chr5:28040840-28041339	Insig1	0.113661328286289	0.000494385904383332	MG	28071412	chr5	28040840	28041339	28041089.5	-30322.5
205648	2285504	chr5:28054839-28055338	Insig1	-0.151957207303174	0.000730980448998775	AS	28071412	chr5	28054839	28055338	28055088.5	-16323.5
205649	2285505	chr5:28055339-28055838	Insig1	-0.221354537064844	6.66133814775094e-16	AS	28071412	chr5	28055339	28055838	28055588.5	-15823.5
205650	2285516	chr5:28062838-28063337	Insig1	0.126491821176589	3.94308319329184e-09	OPC	28071412	chr5	28062838	28063337	28063087.5	-8324.5
205651	2285517	chr5:28063338-28063837	Insig1	-0.10756141970417	0.00018629632548417	MG	28071412	chr5	28063338	28063837	28063587.5	-7824.5
205652	2285531	chr5:28070337-28070836	Insig1	-0.159654374331054	7.21369328937627e-07	IN	28071412	chr5	28070337	28070836	28070586.5	-825.5
205653	2285532	chr5:28070837-28071336	Insig1	-0.119370345457124	0.0058039263404992	OPC	28071412	chr5	28070837	28071336	28071086.5	-325.5
205654	2285533	chr5:28071337-28071836	Insig1	-0.146449381371073	0.00750159254318405	OPC	28071412	chr5	28071337	28071836	28071586.5	174.5
205655	2285534	chr5:28071837-28072336	Insig1	-0.269324066801719	0	AS	28071412	chr5	28071837	28072336	28072086.5	674.5
205656	2285537	chr5:28073336-28073835	Insig1	-0.147486359868009	0.00820947218263934	AS	28071412	chr5	28073336	28073835	28073585.5	2173.5
205657	2285561	chr5:28085335-28085834	Insig1	-0.100418352945063	4.93573196491681e-06	OG	28071412	chr5	28085335	28085834	28085584.5	14172.5
205658	2285575	chr5:28092334-28092833	Insig1	0.100890400192726	0.00035813063655743	MG	28071412	chr5	28092334	28092833	28092583.5	21171.5
205659	2285630	chr5:28121830-28122329	En2	0.113860239392263	0.00185485994924939	OPC	28165696	chr5	28121830	28122329	28122079.5	-43616.5
205660	2285633	chr5:28123330-28123829	En2	-0.143111664232115	9.73246808282369e-05	OPC	28165696	chr5	28123330	28123829	28123579.5	-42116.5
205661	2285666	chr5:28139828-28140327	En2	0.111151204520932	0.000410664178742914	OG	28165696	chr5	28139828	28140327	28140077.5	-25618.5
205662	2285671	chr5:28142328-28142827	En2	-0.126579837547688	0	AS	28165696	chr5	28142328	28142827	28142577.5	-23118.5
205663	2285679	chr5:28146327-28146826	En2	-0.116130216727556	3.39207750776893e-09	EN	28165696	chr5	28146327	28146826	28146576.5	-19119.5
205664	2285702	chr5:28157826-28158325	En2	-0.12993023453147	0.00623336254835283	OPC	28165696	chr5	28157826	28158325	28158075.5	-7620.5
205665	2285706	chr5:28159826-28160325	En2	-0.103621030420755	0.000120537325653203	EN	28165696	chr5	28159826	28160325	28160075.5	-5620.5
205666	2285707	chr5:28160326-28160825	Cnpy1	-0.106239376289661	8.76691383413508e-05	EN	28210169	chr5	28160326	28160825	28160575.5	-49593.5
205667	2285710	chr5:28161825-28162324	En2	-0.123361906621948	0.000180952372348386	AS	28165696	chr5	28161825	28162324	28162074.5	-3621.5
205668	2285711	chr5:28162325-28162824	En2	0.112470848040621	9.76613417491556e-06	AS	28165696	chr5	28162325	28162824	28162574.5	-3121.5
205669	2285715	chr5:28164825-28165324	En2	-0.121646425751906	5.86397597146515e-12	fulldata	28165696	chr5	28164825	28165324	28165074.5	-621.5
205670	2285716	chr5:28165325-28165824	En2	-0.148748638944652	0.000119215857858457	fulldata	28165696	chr5	28165325	28165824	28165574.5	-121.5
205671	2285717	chr5:28165825-28166324	En2	-0.120597465492818	0.000113323398629683	fulldata	28165696	chr5	28165825	28166324	28166074.5	378.5
205672	2285718	chr5:28166325-28166824	En2	-0.110228265264539	0.000175166138505434	fulldata	28165696	chr5	28166325	28166824	28166574.5	878.5
205673	2285732	chr5:28173324-28173823	En2	-0.104746227071468	2.99760216648792e-13	OPC	28165696	chr5	28173324	28173823	28173573.5	7877.5
205674	2285736	chr5:28175324-28175823	Cnpy1	-0.129513768182347	0.000139771607514216	OG	28210169	chr5	28175324	28175823	28175573.5	-34595.5
205675	2285741	chr5:28178323-28178822	Cnpy1	0.157487729524579	0.00250465804249678	AS	28210169	chr5	28178323	28178822	28178572.5	-31596.5
205676	2285743	chr5:28179323-28179822	Cnpy1	0.145243499314751	4.42758962826417e-09	AS	28210169	chr5	28179323	28179822	28179572.5	-30596.5
205677	2285751	chr5:28183323-28183822	En2	0.198120229875665	0.00523242571761418	OPC	28165696	chr5	28183323	28183822	28183572.5	17876.5
205678	2285755	chr5:28185822-28186321	Cnpy1	-0.10716468269712	2.75575256278859e-05	AS	28210169	chr5	28185822	28186321	28186071.5	-24097.5
205679	2285785	chr5:28201820-28202319	Cnpy1	0.117882094955887	5.53473831654827e-07	EN	28210169	chr5	28201820	28202319	28202069.5	-8099.5
205680	2285792	chr5:28205320-28205819	En2	-0.14115065892048	0.00661164956482785	OPC	28165696	chr5	28205320	28205819	28205569.5	39873.5
205681	2285798	chr5:28208320-28208819	Cnpy1	-0.142349997766109	0.00594556388316136	AS	28210169	chr5	28208320	28208819	28208569.5	-1599.5
205682	2285801	chr5:28209820-28210318	Cnpy1	-0.12383353858995	0	Vas	28210169	chr5	28209820	28210318	28210069	-100
205683	2285802	chr5:28210319-28210818	Cnpy1	-0.110504277487646	6.51501431470081e-07	EN	28210169	chr5	28210319	28210818	28210568.5	399.5
205684	2285806	chr5:28212319-28212818	En2	-0.152183063838502	0	AS	28165696	chr5	28212319	28212818	28212568.5	46872.5
205685	2285851	chr5:28236816-28237315	Cnpy1	0.135268333609341	0.001395436350349	OPC	28210169	chr5	28236816	28237315	28237065.5	26896.5
205686	2285855	chr5:28238816-28239315	Cnpy1	-0.173857083033947	8.62103009380277e-06	MG	28210169	chr5	28238816	28239315	28239065.5	28896.5
205687	2285866	chr5:28244815-28245314	Cnpy1	0.147309925288246	7.69000829410338e-05	MG	28210169	chr5	28244815	28245314	28245064.5	34895.5
205688	2285867	chr5:28245315-28245814	Cnpy1	-0.185422455439823	2.7498979473517e-06	AS	28210169	chr5	28245315	28245814	28245564.5	35395.5
205689	2285873	chr5:28248815-28249314	Cnpy1	0.119294967248686	3.88683111340882e-05	OG	28210169	chr5	28248815	28249314	28249064.5	38895.5
205690	2285877	chr5:28251314-28251813	Cnpy1	-0.112254929932275	0.000356683436155025	OPC	28210169	chr5	28251314	28251813	28251563.5	41394.5
205691	2285910	chr5:28268312-28268811	Rbm33	-0.117857845602788	0.00442101760881952	MG	28316890	chr5	28268312	28268811	28268561.5	-48328.5
205692	2285920	chr5:28273812-28274310	Rbm33	-0.101269141637028	0.00386594726289702	AS	28316890	chr5	28273812	28274310	28274061	-42829
205693	2285964	chr5:28297809-28298308	Rbm33	-0.125171782802519	0.000135961133397089	MG	28316890	chr5	28297809	28298308	28298058.5	-18831.5
205694	2285998	chr5:28315806-28316305	Rbm33	-0.110084040956783	0.00408831428349887	Vas	28316890	chr5	28315806	28316305	28316055.5	-834.5
205695	2285999	chr5:28316306-28316805	Rbm33	-0.175217527490251	0	AS	28316890	chr5	28316306	28316805	28316555.5	-334.5
205696	2286000	chr5:28316806-28317305	Rbm33	-0.212411703619484	3.74100750377693e-12	EN	28316890	chr5	28316806	28317305	28317055.5	165.5
205697	2286001	chr5:28317306-28317805	Rbm33	-0.194616285218695	5.84613024656733e-10	IN	28316890	chr5	28317306	28317805	28317555.5	665.5
205698	2286002	chr5:28317806-28318305	Rbm33	-0.109655442998808	1.3877988713773e-07	fulldata	28316890	chr5	28317806	28318305	28318055.5	1165.5
205699	2286019	chr5:28326805-28327304	Rbm33	0.126919939497435	0.00352067703618553	AS	28316890	chr5	28326805	28327304	28327054.5	10164.5
205700	2286028	chr5:28331304-28331803	Rbm33	0.135606975912208	0.000431582797629115	OG	28316890	chr5	28331304	28331803	28331553.5	14663.5
205701	2286037	chr5:28336804-28337303	Rbm33	0.107305274083696	0.00369638748955947	OG	28316890	chr5	28336804	28337303	28337053.5	20163.5
205702	2286041	chr5:28338803-28339302	Rbm33	0.120396102276441	0.00080411910305811	OPC	28316890	chr5	28338803	28339302	28339052.5	22162.5
205703	2286077	chr5:28359801-28360300	Rbm33	0.11170337415384	0.000677842227680303	MG	28316890	chr5	28359801	28360300	28360050.5	43160.5
205704	2286176	chr5:28414794-28415293	Shh	0.12283623172479	0.000271982932668724	OPC	28465020	chr5	28414794	28415293	28415043.5	-49976.5
205705	2286182	chr5:28417794-28418293	Shh	0.110575672158019	0.0069478381237642	AS	28465020	chr5	28417794	28418293	28418043.5	-46976.5
205706	2286183	chr5:28418294-28418793	Shh	0.169161814379232	0.000336972786287637	AS	28465020	chr5	28418294	28418793	28418543.5	-46476.5
205707	2286186	chr5:28419793-28420292	Shh	0.237451829897172	2.53796934046591e-06	Vas	28465020	chr5	28419793	28420292	28420042.5	-44977.5
205708	2286194	chr5:28423793-28424292	Shh	-0.139309298420356	1.9547121981045e-06	AS	28465020	chr5	28423793	28424292	28424042.5	-40977.5
205709	2286232	chr5:28450790-28451289	Shh	0.132740695322782	2.33380381993165e-05	AS	28465020	chr5	28450790	28451289	28451039.5	-13980.5
205710	2286246	chr5:28457789-28458288	Shh	-0.14101842509818	0.00173207462304026	OPC	28465020	chr5	28457789	28458288	28458038.5	-6981.5
205711	2286247	chr5:28458289-28458788	Shh	-0.120325379464276	5.66079396269181e-06	OPC	28465020	chr5	28458289	28458788	28458538.5	-6481.5
205712	2286250	chr5:28459788-28460287	Shh	-0.199806285497409	0	Vas	28465020	chr5	28459788	28460287	28460037.5	-4982.5
205713	2286251	chr5:28460288-28460787	Shh	-0.118779597168756	7.35647098792924e-10	MG	28465020	chr5	28460288	28460787	28460537.5	-4482.5
205714	2286259	chr5:28464288-28464787	Shh	-0.184376703239697	2.22044604925031e-16	OPC	28465020	chr5	28464288	28464787	28464537.5	-482.5
205715	2286260	chr5:28464788-28465287	Shh	-0.146949163082425	5.04572605919407e-10	IN	28465020	chr5	28464788	28465287	28465037.5	17.5
205716	2286261	chr5:28465288-28465787	Shh	-0.110050640816495	9.17502096520195e-09	IN	28465020	chr5	28465288	28465787	28465537.5	517.5
205717	2286262	chr5:28465788-28466287	Shh	-0.112176956239301	2.95063307120813e-10	IN	28465020	chr5	28465788	28466287	28466037.5	1017.5
205718	2286263	chr5:28466288-28466787	Shh	-0.146876665689528	3.66795482875659e-12	IN	28465020	chr5	28466288	28466787	28466537.5	1517.5
205719	2286264	chr5:28466788-28467287	Shh	-0.136109408955939	1.27329879973104e-09	IN	28465020	chr5	28466788	28467287	28467037.5	2017.5
205720	2286267	chr5:28468287-28468786	Shh	0.126193238169511	0.000209666667521757	AS	28465020	chr5	28468287	28468786	28468536.5	3516.5
205721	2286270	chr5:28469787-28470286	Shh	0.131955710147835	0	OPC	28465020	chr5	28469787	28470286	28470036.5	5016.5
205722	2286279	chr5:28474287-28474786	Shh	0.133239291001777	0.00301026800542181	OG	28465020	chr5	28474287	28474786	28474536.5	9516.5
205723	2286280	chr5:28474787-28475286	Shh	0.155252864644754	1.23667584395193e-07	OG	28465020	chr5	28474787	28475286	28475036.5	10016.5
205724	2286282	chr5:28475786-28476285	Shh	0.16736490407699	8.41330000593832e-05	OG	28465020	chr5	28475786	28476285	28476035.5	11015.5
205725	2286284	chr5:28476786-28477285	Shh	-0.126633378075003	4.95854339244151e-05	OPC	28465020	chr5	28476786	28477285	28477035.5	12015.5
205726	2286285	chr5:28477286-28477785	Shh	-0.141066112610071	0	OPC	28465020	chr5	28477286	28477785	28477535.5	12515.5
205727	2286286	chr5:28477786-28478285	Shh	0.177302049647685	0.00321484882721412	OPC	28465020	chr5	28477786	28478285	28478035.5	13015.5
205728	2286294	chr5:28481786-28482285	Shh	0.171001111376363	3.05223943886102e-05	OG	28465020	chr5	28481786	28482285	28482035.5	17015.5
205729	2286296	chr5:28482786-28483285	Shh	0.185458148796182	1.37278851752853e-06	OG	28465020	chr5	28482786	28483285	28483035.5	18015.5
205730	2286298	chr5:28483785-28484284	Shh	0.24098461997669	3.4093186716877e-05	AS	28465020	chr5	28483785	28484284	28484034.5	19014.5
205731	2286306	chr5:28493284-28493783	Shh	-0.198855173093142	2.1629769180187e-06	OPC	28465020	chr5	28493284	28493783	28493533.5	28513.5
205732	2286311	chr5:28496284-28496783	Shh	0.100934048488022	2.74412309004823e-05	EN	28465020	chr5	28496284	28496783	28496533.5	31513.5
205733	2286313	chr5:28497284-28497783	Shh	-0.145222464252046	0.00245636459929899	AS	28465020	chr5	28497284	28497783	28497533.5	32513.5
205734	2287099	chr5:29195486-29195985	Rnf32	-0.13926886692173	1.78995006816507e-07	MG	29195185	chr5	29195486	29195985	29195735.5	550.5
205735	2287100	chr5:29195986-29196485	Rnf32	-0.1815404369943	1.41060891691858e-05	fulldata	29195185	chr5	29195986	29196485	29196235.5	1050.5
205736	2287112	chr5:29202486-29202985	Rnf32	0.112401106626221	0.000111499382315916	AS	29195185	chr5	29202486	29202985	29202735.5	7550.5
205737	2287172	chr5:29234485-29234984	Rnf32	-0.105942259774296	0.000155184817023146	OG	29195185	chr5	29234485	29234984	29234734.5	39549.5
205738	2287180	chr5:29238485-29238984	Rnf32	0.105647377517481	9.29193550103236e-07	AS	29195185	chr5	29238485	29238984	29238734.5	43549.5
205739	2287395	chr5:29364983-29365482	Lmbr1	-0.187786358795157	6.55919762948542e-13	OPC	29346854	chr5	29364983	29365482	29365232.5	18378.5
205740	2287412	chr5:29373483-29373982	Lmbr1	0.10157780770731	0.00211674607557799	OG	29346854	chr5	29373483	29373982	29373732.5	26878.5
205741	2287420	chr5:29377483-29377982	Lmbr1	-0.245396623481968	0	IN	29346854	chr5	29377483	29377982	29377732.5	30878.5
205742	2287421	chr5:29377983-29378482	Lmbr1	-0.190279757644338	4.15001366604884e-13	OPC	29346854	chr5	29377983	29378482	29378232.5	31378.5
205743	2287422	chr5:29378483-29378982	Lmbr1	-0.201653593970222	4.76571226926126e-10	IN	29346854	chr5	29378483	29378982	29378732.5	31878.5
205744	2287428	chr5:29381483-29381982	Lmbr1	-0.104031578333972	3.12774978767916e-05	OG	29346854	chr5	29381483	29381982	29381732.5	34878.5
205745	2287514	chr5:29433482-29433981	Mnx1	0.176312642409249	1.69186309406655e-09	OG	29478471	chr5	29433482	29433981	29433731.5	-44739.5
205746	2287516	chr5:29434482-29434981	Nom1	-0.133312421864789	8.91264839708583e-12	IN	29434659	chr5	29434482	29434981	29434731.5	72.5
205747	2287517	chr5:29434982-29435481	Nom1	-0.153314762819163	0	OPC	29434659	chr5	29434982	29435481	29435231.5	572.5
205748	2287549	chr5:29451982-29452481	Mnx1	0.187820361114539	4.14353716513549e-05	AS	29478471	chr5	29451982	29452481	29452231.5	-26239.5
205749	2287555	chr5:29454982-29455481	Mnx1	0.103001694824439	0.001741929641768	EN	29478471	chr5	29454982	29455481	29455231.5	-23239.5
205750	2287565	chr5:29459982-29460481	Nom1	0.105138560003165	0.000641384093331254	AS	29434659	chr5	29459982	29460481	29460231.5	25572.5
205751	2287575	chr5:29467481-29467980	Mnx1	-0.5	0	Vas	29478471	chr5	29467481	29467980	29467730.5	-10740.5
205752	2287578	chr5:29468981-29469480	Mnx1	0.40986986990323	0	MG	29478471	chr5	29468981	29469480	29469230.5	-9240.5
205753	2287579	chr5:29469481-29469980	Mnx1	-0.142041922558802	0.00116960610178563	OG	29478471	chr5	29469481	29469980	29469730.5	-8740.5
205754	2287584	chr5:29471981-29472480	Mnx1	-0.352487013702717	2.21600515715181e-12	Vas	29478471	chr5	29471981	29472480	29472230.5	-6240.5
205755	2287588	chr5:29473981-29474480	Nom1	-0.10409670525247	5.30643484708548e-09	OG	29434659	chr5	29473981	29474480	29474230.5	39571.5
205756	2287593	chr5:29476481-29476980	Mnx1	-0.105198092114611	3.09671773432996e-05	AS	29478471	chr5	29476481	29476980	29476730.5	-1740.5
205757	2287596	chr5:29477981-29478480	Mnx1	-0.252689248989243	0	MG	29478471	chr5	29477981	29478480	29478230.5	-240.5
205758	2287597	chr5:29478481-29478980	Mnx1	-0.135248438679843	2.35525570604356e-05	AS	29478471	chr5	29478481	29478980	29478730.5	259.5
205759	2287599	chr5:29479481-29479980	Nom1	-0.162882161798166	0.000282899118672741	OPC	29434659	chr5	29479481	29479980	29479730.5	45071.5
205760	2287605	chr5:29482481-29482980	Nom1	-0.102314929122168	4.14019185452918e-05	EN	29434659	chr5	29482481	29482980	29482730.5	48071.5
205761	2287613	chr5:29486981-29487480	Mnx1	0.191520214697253	6.99406298190208e-05	AS	29478471	chr5	29486981	29487480	29487230.5	8759.5
205762	2287651	chr5:29506981-29507480	Mnx1	0.286913063843339	5.07149877648772e-10	AS	29478471	chr5	29506981	29507480	29507230.5	28759.5
205763	2287654	chr5:29508481-29508980	Mnx1	0.181345367475559	0.000325312656603183	AS	29478471	chr5	29508481	29508980	29508730.5	30259.5
205764	2287670	chr5:29517481-29517979	Mnx1	0.106916990675383	0.00242465179267071	EN	29478471	chr5	29517481	29517979	29517730	39259
205765	2287724	chr5:29545480-29545979	Ube3c	0.102041305285563	0.00719249218984852	EN	29569242	chr5	29545480	29545979	29545729.5	-23512.5
205766	2287766	chr5:29568480-29568979	Ube3c	-0.140943260035359	0.00066824855993497	EN	29569242	chr5	29568480	29568979	29568729.5	-512.5
205767	2287768	chr5:29569480-29569979	Ube3c	-0.100303525914746	0	Vas	29569242	chr5	29569480	29569979	29569729.5	487.5
205768	2287772	chr5:29572980-29573479	Ube3c	-0.126390048082749	0.000575225496823872	Vas	29569242	chr5	29572980	29573479	29573229.5	3987.5
205769	2287784	chr5:29579979-29580478	Ube3c	-0.10258869721239	0.0033542919352576	MG	29569242	chr5	29579979	29580478	29580228.5	10986.5
205770	2287786	chr5:29580979-29581478	Ube3c	0.146962344522847	0.00136158916973383	OPC	29569242	chr5	29580979	29581478	29581228.5	11986.5
205771	2287799	chr5:29587979-29588478	Ube3c	-0.106781081332399	0.00699467175323809	OG	29569242	chr5	29587979	29588478	29588228.5	18986.5
205772	2287802	chr5:29589979-29590478	Ube3c	-0.122323745579522	0.000151302564449729	MG	29569242	chr5	29589979	29590478	29590228.5	20986.5
205773	2287804	chr5:29590979-29591478	Ube3c	0.103771647903176	0.00842556967351027	AS	29569242	chr5	29590979	29591478	29591228.5	21986.5
205774	2287816	chr5:29597479-29597978	Ube3c	-0.100762684802461	5.19956613809214e-06	MG	29569242	chr5	29597479	29597978	29597728.5	28486.5
205775	2288065	chr5:29735477-29735976	Dnajb6	-0.150686616261858	6.79213559173775e-07	AS	29735693	chr5	29735477	29735976	29735726.5	33.5
205776	2288066	chr5:29735977-29736476	Dnajb6	-0.125184244812665	7.74082198340409e-09	EN	29735693	chr5	29735977	29736476	29736226.5	533.5
205777	2288067	chr5:29736477-29736976	Dnajb6	-0.123870880365515	1.55410998166072e-05	EN	29735693	chr5	29736477	29736976	29736726.5	1033.5
205778	2288070	chr5:29737977-29738476	Dnajb6	-0.128042968799538	0.000806587646654533	OG	29735693	chr5	29737977	29738476	29738226.5	2533.5
205779	2288083	chr5:29744977-29745476	Dnajb6	-0.105032967895131	0.00309614850500717	Vas	29735693	chr5	29744977	29745476	29745226.5	9533.5
205780	2288085	chr5:29745977-29746476	Dnajb6	-0.117218547184144	0.0012865844945964	MG	29735693	chr5	29745977	29746476	29746226.5	10533.5
205781	2288116	chr5:29761976-29762475	Dnajb6	-0.119045213387569	1.09638362344455e-06	OG	29735693	chr5	29761976	29762475	29762225.5	26532.5
205782	2288157	chr5:29782476-29782975	Dnajb6	-0.147642812116165	0.00435825646000021	OPC	29735693	chr5	29782476	29782975	29782725.5	47032.5
205783	2288159	chr5:29783476-29783975	Dnajb6	-0.100813178462312	0.000301811522033457	AS	29735693	chr5	29783476	29783975	29783725.5	48032.5
205784	2288583	chr5:30012972-30013471	Il6	-0.135322966195064	9.58854007304666e-08	EN	30013114	chr5	30012972	30013471	30013221.5	107.5
205785	2288584	chr5:30013472-30013971	Il6	-0.103640899166554	1.55617074781844e-10	EN	30013114	chr5	30013472	30013971	30013721.5	607.5
205786	2288646	chr5:30047971-30048470	Tyms	0.100581981819673	0.00837870894398551	OG	30071703	chr5	30047971	30048470	30048220.5	-23482.5
205787	2288688	chr5:30071471-30071970	3110082J24Rik	-0.104311291841508	0.0036440597038212	OG	30106087	chr5	30071471	30071970	30071720.5	-34366.5
205788	2288691	chr5:30072971-30073470	Tyms	-0.151859957741151	0.00590284751875059	OPC	30071703	chr5	30072971	30073470	30073220.5	1517.5
205789	2288729	chr5:30093970-30094469	3110082J24Rik	0.166623700683267	1.85836398558514e-06	EN	30106087	chr5	30093970	30094469	30094219.5	-11867.5
205790	2288732	chr5:30095470-30095969	Tyms	0.111044393484579	0.00418132581216346	OPC	30071703	chr5	30095470	30095969	30095719.5	24016.5
205791	2288747	chr5:30103970-30104469	3110082J24Rik	0.208345258347599	0.000105386070471614	OPC	30106087	chr5	30103970	30104469	30104219.5	-1867.5
205792	2288748	chr5:30104470-30104969	3110082J24Rik	-0.121177312618167	0.000300615425566475	Vas	30106087	chr5	30104470	30104969	30104719.5	-1367.5
205793	2288749	chr5:30104970-30105469	3110082J24Rik	-0.146412062719371	0	AS	30106087	chr5	30104970	30105469	30105219.5	-867.5
205794	2288750	chr5:30105470-30105969	Hadhb	0.126583340941633	0	MG	30155253	chr5	30105470	30105969	30105719.5	-49533.5
205795	2288751	chr5:30105970-30106469	Hadhb	-0.203761376523616	0	AS	30155253	chr5	30105970	30106469	30106219.5	-49033.5
205796	2288752	chr5:30106470-30106969	Hadha	-0.128092121247888	3.68108350023988e-07	OPC	30154981	chr5	30106470	30106969	30106719.5	-48261.5
205797	2288753	chr5:30106970-30107469	Hadha	-0.181780390977646	0	AS	30154981	chr5	30106970	30107469	30107219.5	-47761.5
205798	2288754	chr5:30107470-30107969	Hadhb	-0.200237443598719	1.48856482695692e-11	AS	30155253	chr5	30107470	30107969	30107719.5	-47533.5
205799	2288755	chr5:30107970-30108469	3110082J24Rik	0.207169989392786	0.000704571171452839	OPC	30106087	chr5	30107970	30108469	30108219.5	2132.5
205800	2288756	chr5:30108470-30108969	Tyms	0.131058033611525	0.00257349179101451	OG	30071703	chr5	30108470	30108969	30108719.5	37016.5
205801	2288757	chr5:30108970-30109469	Tyms	-0.105466440050935	0.00613165899786972	AS	30071703	chr5	30108970	30109469	30109219.5	37516.5
205802	2288759	chr5:30109970-30110469	Hadha	-0.180754664512635	1.28221877560009e-11	AS	30154981	chr5	30109970	30110469	30110219.5	-44761.5
205803	2288760	chr5:30110470-30110969	Hadha	-0.181009986883668	3.41230791556235e-06	AS	30154981	chr5	30110470	30110969	30110719.5	-44261.5
205804	2288761	chr5:30110970-30111469	Hadhb	-0.224248798436828	7.70797470295292e-09	AS	30155253	chr5	30110970	30111469	30111219.5	-44033.5
205805	2288767	chr5:30113970-30114469	3110082J24Rik	-0.132205394994755	5.57178300162331e-05	AS	30106087	chr5	30113970	30114469	30114219.5	8132.5
205806	2288768	chr5:30114470-30114969	Tyms	-0.178711613976927	0	Vas	30071703	chr5	30114470	30114969	30114719.5	43016.5
205807	2288773	chr5:30116970-30117469	3110082J24Rik	-0.353553390593274	1.68753899743024e-14	Vas	30106087	chr5	30116970	30117469	30117219.5	11132.5
205808	2288775	chr5:30117970-30118469	Tyms	-0.12785997736606	2.7416270365066e-08	AS	30071703	chr5	30117970	30118469	30118219.5	46516.5
205809	2288776	chr5:30118470-30118969	Tyms	0.126284209689495	0.000669942597952611	OPC	30071703	chr5	30118470	30118969	30118719.5	47016.5
205810	2288777	chr5:30118970-30119469	Tyms	0.185469374481403	0.00556607563650346	OPC	30071703	chr5	30118970	30119469	30119219.5	47516.5
205811	2288783	chr5:30121970-30122469	3110082J24Rik	0.107154775255321	0.0079638700565019	EN	30106087	chr5	30121970	30122469	30122219.5	16132.5
205812	2288790	chr5:30125470-30125969	Hadha	-0.103226814969624	6.87393935048242e-05	OPC	30154981	chr5	30125470	30125969	30125719.5	-29261.5
205813	2288794	chr5:30127470-30127969	Hadhb	0.103739522921775	6.48431731287147e-06	MG	30155253	chr5	30127470	30127969	30127719.5	-27533.5
205814	2288802	chr5:30131470-30131969	Hadha	0.107076961787118	0.000204879866069652	OPC	30154981	chr5	30131470	30131969	30131719.5	-23261.5
205815	2288815	chr5:30137970-30138469	3110082J24Rik	-0.102639988461379	2.7767299570769e-10	AS	30106087	chr5	30137970	30138469	30138219.5	32132.5
205816	2288831	chr5:30146470-30146969	3110082J24Rik	-0.134248281703614	0.000285663246555545	AS	30106087	chr5	30146470	30146969	30146719.5	40632.5
205817	2288832	chr5:30146970-30147468	Hadha	-0.104846092329972	0.000396262203466557	OG	30154981	chr5	30146970	30147468	30147219	-7762
205818	2288845	chr5:30154469-30154968	Hadhb	-0.208692083141235	2.56857608516015e-08	AS	30155253	chr5	30154469	30154968	30154718.5	-534.5
205819	2288846	chr5:30154969-30155468	Hadhb	-0.122232865455223	1.59580486602806e-08	IN	30155253	chr5	30154969	30155468	30155218.5	-34.5
205820	2288847	chr5:30155469-30155968	Hadhb	-0.174427385978635	5.43387557172537e-12	IN	30155253	chr5	30155469	30155968	30155718.5	465.5
205821	2288848	chr5:30155969-30156468	Hadha	-0.139940602700934	4.95270491285282e-12	Vas	30154981	chr5	30155969	30156468	30156218.5	1237.5
205822	2288851	chr5:30157469-30157968	Hadhb	-0.126769798798662	1.09360429823013e-07	Vas	30155253	chr5	30157469	30157968	30157718.5	2465.5
205823	2288852	chr5:30157969-30158468	Hadhb	-0.119617061279537	6.40217703296031e-08	Vas	30155253	chr5	30157969	30158468	30158218.5	2965.5
205824	2288853	chr5:30158469-30158968	Adgrf3	-0.146849257307282	0.00279929138513824	AS	30200520	chr5	30158469	30158968	30158718.5	-41801.5
205825	2288854	chr5:30158969-30159468	Hadha	-0.141197028286004	8.19652381300884e-07	AS	30154981	chr5	30158969	30159468	30159218.5	4237.5
205826	2288855	chr5:30159469-30159968	Adgrf3	-0.146461985642555	0.0038323215604501	OPC	30200520	chr5	30159469	30159968	30159718.5	-40801.5
205827	2288859	chr5:30161469-30161968	Adgrf3	-0.118181970322203	1.13249387645453e-08	AS	30200520	chr5	30161469	30161968	30161718.5	-38801.5
205828	2288865	chr5:30164469-30164968	Hadha	-0.143001230817703	4.76458872356034e-11	OPC	30154981	chr5	30164469	30164968	30164718.5	9737.5
205829	2288870	chr5:30166969-30167468	Hadha	0.112540677622915	3.94950072646338e-10	AS	30154981	chr5	30166969	30167468	30167218.5	12237.5
205830	2288874	chr5:30168969-30169468	Hadha	0.118815031226618	0.00972491819950649	OPC	30154981	chr5	30168969	30169468	30169218.5	14237.5
205831	2288876	chr5:30169969-30170468	Adgrf3	-0.142328383822749	4.23685343209357e-06	MG	30200520	chr5	30169969	30170468	30170218.5	-30301.5
205832	2288878	chr5:30170969-30171468	Hadhb	-0.107046886869703	3.93882210625307e-07	Vas	30155253	chr5	30170969	30171468	30171218.5	15965.5
205833	2288880	chr5:30172469-30172968	Adgrf3	-0.127983548376829	1.61017846833644e-07	MG	30200520	chr5	30172469	30172968	30172718.5	-27801.5
205834	2288882	chr5:30173469-30173968	Adgrf3	0.129206773213065	0.000127568325760219	OG	30200520	chr5	30173469	30173968	30173718.5	-26801.5
205835	2288884	chr5:30174469-30174968	Adgrf3	0.218758468067569	1.12180218447833e-08	AS	30200520	chr5	30174469	30174968	30174718.5	-25801.5
205836	2288890	chr5:30177469-30177968	Adgrf3	0.105504815463785	0.00587461608159723	OG	30200520	chr5	30177469	30177968	30177718.5	-22801.5
205837	2288898	chr5:30181469-30181968	Adgrf3	-0.117091408343383	0.000353976682032631	OG	30200520	chr5	30181469	30181968	30181718.5	-18801.5
205838	2288900	chr5:30182469-30182968	Adgrf3	-0.103442822361648	0.0065192262936602	AS	30200520	chr5	30182469	30182968	30182718.5	-17801.5
205839	2288917	chr5:30190969-30191468	Adgrf3	-0.165168575873572	0.00108233627460974	AS	30200520	chr5	30190969	30191468	30191218.5	-9301.5
205840	2288921	chr5:30192969-30193468	Adgrf3	-0.290400257330301	6.94072799234391e-10	Vas	30200520	chr5	30192969	30193468	30193218.5	-7301.5
205841	2288932	chr5:30198969-30199468	Hadha	0.107535380853975	5.05793699434598e-06	MG	30154981	chr5	30198969	30199468	30199218.5	44237.5
205842	2288935	chr5:30200469-30200968	Hadha	0.111497877830523	0.00476829263415479	MG	30154981	chr5	30200469	30200968	30200718.5	45737.5
205843	2288936	chr5:30200969-30201468	Hadha	0.1039660744036	0.00539932879146776	EN	30154981	chr5	30200969	30201468	30201218.5	46237.5
205844	2288967	chr5:30216468-30216967	Adgrf3	-0.229579188133125	4.7808714456421e-05	MG	30200520	chr5	30216468	30216967	30216717.5	16197.5
205845	2288975	chr5:30220968-30221467	Adgrf3	-0.107591887976776	4.13530840155385e-05	AS	30200520	chr5	30220968	30221467	30221217.5	20697.5
205846	2288986	chr5:30231468-30231967	Drc1	0.126460583924245	0.00772430704018046	OPC	30281143	chr5	30231468	30231967	30231717.5	-49425.5
205847	2288987	chr5:30231968-30232467	Drc1	-0.131432654291727	0	OPC	30281143	chr5	30231968	30232467	30232217.5	-48925.5
205848	2288988	chr5:30232468-30232967	Drc1	-0.138502624132707	3.35175809329513e-08	EN	30281143	chr5	30232468	30232967	30232717.5	-48425.5
205849	2288989	chr5:30232968-30233467	Drc1	-0.169515683300193	0	IN	30281143	chr5	30232968	30233467	30233217.5	-47925.5
205850	2289002	chr5:30239468-30239967	Drc1	0.126040012782186	0.000125877201316404	IN	30281143	chr5	30239468	30239967	30239717.5	-41425.5
205851	2289003	chr5:30239968-30240467	Adgrf3	-0.292128830290601	3.24808180351965e-10	Vas	30200520	chr5	30239968	30240467	30240217.5	39697.5
205852	2289004	chr5:30240468-30240967	Adgrf3	-0.292128830290601	0	Vas	30200520	chr5	30240468	30240967	30240717.5	40197.5
205853	2289006	chr5:30241468-30241967	Drc1	0.100793751715092	0.00704709039713958	IN	30281143	chr5	30241468	30241967	30241717.5	-39425.5
205854	2289011	chr5:30243968-30244467	Adgrf3	0.190872217305697	1.07607260630971e-05	OPC	30200520	chr5	30243968	30244467	30244217.5	43697.5
205855	2289013	chr5:30244968-30245467	Adgrf3	0.111769793235478	0.000823732489899198	OG	30200520	chr5	30244968	30245467	30245217.5	44697.5
205856	2289014	chr5:30245468-30245967	Adgrf3	0.122199817139959	0.00183868461642422	OG	30200520	chr5	30245468	30245967	30245717.5	45197.5
205857	2289032	chr5:30254468-30254967	Drc1	-0.181578386006963	3.28410099115217e-09	IN	30281143	chr5	30254468	30254967	30254717.5	-26425.5
205858	2289033	chr5:30254968-30255467	Drc1	-0.119779620351972	7.10433776252017e-08	fulldata	30281143	chr5	30254968	30255467	30255217.5	-25925.5
205859	2289039	chr5:30257968-30258467	Drc1	0.102582492293673	5.23777665684122e-08	OPC	30281143	chr5	30257968	30258467	30258217.5	-22925.5
205860	2289062	chr5:30270467-30270966	Drc1	-0.216088922800615	2.22044604925031e-16	fulldata	30281143	chr5	30270467	30270966	30270716.5	-10426.5
205861	2289063	chr5:30270967-30271466	Drc1	-0.141456606374139	0.00250067952249511	OPC	30281143	chr5	30270967	30271466	30271216.5	-9926.5
205862	2289069	chr5:30273967-30274466	Drc1	0.107385462269871	0.000618440011965316	IN	30281143	chr5	30273967	30274466	30274216.5	-6926.5
205863	2289071	chr5:30274967-30275466	Drc1	0.101101686920774	0.00143303102215664	IN	30281143	chr5	30274967	30275466	30275216.5	-5926.5
205864	2289075	chr5:30277467-30277966	Drc1	0.135149069490151	0.000219524014314798	IN	30281143	chr5	30277467	30277966	30277716.5	-3426.5
205865	2289082	chr5:30280967-30281466	Drc1	-0.21026594824653	0	EN	30281143	chr5	30280967	30281466	30281216.5	73.5
205866	2289083	chr5:30281467-30281966	Drc1	-0.116079050245314	0.000277836960396183	fulldata	30281143	chr5	30281467	30281966	30281716.5	573.5
205867	2289094	chr5:30286967-30287466	Drc1	0.125366646433272	0.00083923062380098	IN	30281143	chr5	30286967	30287466	30287216.5	6073.5
205868	2289166	chr5:30372966-30373465	Otof	0.147282377468881	2.64275008543535e-07	OPC	30411471	chr5	30372966	30373465	30373215.5	-38255.5
205869	2289180	chr5:30379965-30380464	Otof	-0.108528879007988	0.00551840994935038	OG	30411471	chr5	30379965	30380464	30380214.5	-31256.5
205870	2289194	chr5:30386965-30387464	Otof	-0.100318506769944	5.50321743078008e-05	OG	30411471	chr5	30386965	30387464	30387214.5	-24256.5
205871	2289201	chr5:30390465-30390964	Otof	0.100819292369876	0.00074048316996489	Vas	30411471	chr5	30390465	30390964	30390714.5	-20756.5
205872	2289222	chr5:30400965-30401464	Otof	0.102653762729879	0	OPC	30411471	chr5	30400965	30401464	30401214.5	-10256.5
205873	2289223	chr5:30401465-30401964	Otof	-0.100157340429364	0.000548352069541069	Vas	30411471	chr5	30401465	30401964	30401714.5	-9756.5
205874	2289332	chr5:30456964-30457463	Otof	-0.166591444418736	1.7165092899285e-05	IN	30411471	chr5	30456964	30457463	30457213.5	45742.5
205875	2289338	chr5:30459964-30460463	Otof	-0.120907662375243	0.00232398280978896	EN	30411471	chr5	30459964	30460463	30460213.5	48742.5
205876	2289501	chr5:30542463-30542962	Kcnk3	-0.129493199223738	7.99584069066661e-06	EN	30588170	chr5	30542463	30542962	30542712.5	-45457.5
205877	2289521	chr5:30552462-30552961	Kcnk3	0.117467263282707	5.23900243352138e-05	EN	30588170	chr5	30552462	30552961	30552711.5	-35458.5
205878	2289525	chr5:30554462-30554961	Kcnk3	-0.106790706847937	0.000113924743304183	MG	30588170	chr5	30554462	30554961	30554711.5	-33458.5
205879	2289526	chr5:30554962-30555461	Cib4	0.128239252416207	0.000453534789278454	EN	30545837	chr5	30554962	30555461	30555211.5	9374.5
205880	2289570	chr5:30577462-30577961	Cib4	0.131267559926351	0.00376754226381792	AS	30545837	chr5	30577462	30577961	30577711.5	31874.5
205881	2289571	chr5:30577962-30578461	Kcnk3	-0.151749908128644	5.79630813914989e-05	Vas	30588170	chr5	30577962	30578461	30578211.5	-9958.5
205882	2289578	chr5:30581462-30581961	Kcnk3	-0.111225118518195	5.09789108615877e-06	OPC	30588170	chr5	30581462	30581961	30581711.5	-6458.5
205883	2289580	chr5:30582462-30582961	Cib4	0.105719837800127	0.00347426932959594	AS	30545837	chr5	30582462	30582961	30582711.5	36874.5
205884	2289590	chr5:30587462-30587961	Kcnk3	-0.154739593927103	1.44418411229807e-07	Vas	30588170	chr5	30587462	30587961	30587711.5	-458.5
205885	2289591	chr5:30587962-30588461	Cib4	0.185107567752497	1.92068583260152e-13	OG	30545837	chr5	30587962	30588461	30588211.5	42374.5
205886	2289592	chr5:30588462-30588961	Kcnk3	-0.306796037786353	2.66453525910038e-15	fulldata	30588170	chr5	30588462	30588961	30588711.5	541.5
205887	2289593	chr5:30588962-30589461	Kcnk3	-0.218331415009873	1.59640078933876e-10	fulldata	30588170	chr5	30588962	30589461	30589211.5	1041.5
205888	2289594	chr5:30589462-30589961	Kcnk3	-0.104230325988068	0.00319368130611908	IN	30588170	chr5	30589462	30589961	30589711.5	1541.5
205889	2289598	chr5:30591462-30591961	Kcnk3	-0.216548987581964	5.54072343561529e-11	fulldata	30588170	chr5	30591462	30591961	30591711.5	3541.5
205890	2289602	chr5:30593462-30593961	Kcnk3	-0.122610415389944	1.63523250296116e-06	Vas	30588170	chr5	30593462	30593961	30593711.5	5541.5
205891	2289607	chr5:30595962-30596461	Kcnk3	-0.100284721652754	0.000116174170708083	Vas	30588170	chr5	30595962	30596461	30596211.5	8041.5
205892	2289614	chr5:30599462-30599961	Kcnk3	0.105453413804521	0.00191095321558477	EN	30588170	chr5	30599462	30599961	30599711.5	11541.5
205893	2289616	chr5:30600462-30600961	Kcnk3	-0.111026480812985	1.55714490657211e-06	MG	30588170	chr5	30600462	30600961	30600711.5	12541.5
205894	2289624	chr5:30604462-30604960	Kcnk3	-0.161339088544429	3.71076791705338e-05	IN	30588170	chr5	30604462	30604960	30604711	16541
205895	2289628	chr5:30606461-30606960	Kcnk3	-0.151911582161378	0.00742793049819412	Vas	30588170	chr5	30606461	30606960	30606710.5	18540.5
205896	2289630	chr5:30607461-30607960	Kcnk3	-0.116412026265311	5.00263809399826e-06	Vas	30588170	chr5	30607461	30607960	30607710.5	19540.5
205897	2289643	chr5:30613961-30614460	Kcnk3	-0.118683601725295	3.38266049260127e-06	Vas	30588170	chr5	30613961	30614460	30614210.5	26040.5
205898	2289644	chr5:30614461-30614960	Kcnk3	-0.121679807797833	4.99169265810728e-06	Vas	30588170	chr5	30614461	30614960	30614710.5	26540.5
205899	2289645	chr5:30614961-30615460	Kcnk3	-0.181184403877275	0.000172896756170271	Vas	30588170	chr5	30614961	30615460	30615210.5	27040.5
205900	2289646	chr5:30615461-30615960	Kcnk3	-0.273408785292486	0	Vas	30588170	chr5	30615461	30615960	30615710.5	27540.5
205901	2289647	chr5:30615961-30616460	Slc35f6	-0.100492121029155	5.52891066263328e-14	OPC	30647939	chr5	30615961	30616460	30616210.5	-31728.5
205902	2289655	chr5:30619961-30620460	Kcnk3	-0.172496119737858	1.60249591374395e-11	Vas	30588170	chr5	30619961	30620460	30620210.5	32040.5
205903	2289661	chr5:30622961-30623460	Kcnk3	-0.100328363399609	0.00731606762997972	OG	30588170	chr5	30622961	30623460	30623210.5	35040.5
205904	2289662	chr5:30623461-30623960	Slc35f6	0.12300206726323	0.000416838481551718	Vas	30647939	chr5	30623461	30623960	30623710.5	-24228.5
205905	2289664	chr5:30624461-30624960	Kcnk3	-0.107424749506933	0.00125875552096577	AS	30588170	chr5	30624461	30624960	30624710.5	36540.5
205906	2289666	chr5:30625461-30625960	Kcnk3	0.128632116551179	0.00102749833328475	AS	30588170	chr5	30625461	30625960	30625710.5	37540.5
205907	2289675	chr5:30630461-30630960	Kcnk3	-0.174804607518393	2.11529949112332e-09	IN	30588170	chr5	30630461	30630960	30630710.5	42540.5
205908	2289679	chr5:30632461-30632960	Cenpa	0.10864848610834	0.00537117607872273	AS	30666886	chr5	30632461	30632960	30632710.5	-34175.5
205909	2289684	chr5:30634961-30635460	Cenpa	0.103563876041977	1.43995926293883e-12	MG	30666886	chr5	30634961	30635460	30635210.5	-31675.5
205910	2289686	chr5:30635961-30636460	Slc35f6	0.117839406659706	0.000180501421995993	OPC	30647939	chr5	30635961	30636460	30636210.5	-11728.5
205911	2289688	chr5:30636961-30637460	Cenpa	-0.107125119128442	0.000209860574522436	MG	30666886	chr5	30636961	30637460	30637210.5	-29675.5
205912	2289690	chr5:30637961-30638460	Cenpa	-0.124080028998476	0.00174600999038943	Vas	30666886	chr5	30637961	30638460	30638210.5	-28675.5
205913	2289691	chr5:30638461-30638960	Slc35f6	-0.112323875385694	0.00119530066191564	OPC	30647939	chr5	30638461	30638960	30638710.5	-9228.5
205914	2289694	chr5:30639961-30640460	Slc35f6	0.100650960392354	4.9579156335966e-08	OG	30647939	chr5	30639961	30640460	30640210.5	-7728.5
205915	2289697	chr5:30641461-30641960	Cenpa	0.108437470208658	1.35158290923698e-05	MG	30666886	chr5	30641461	30641960	30641710.5	-25175.5
205916	2289699	chr5:30642461-30642960	Cenpa	0.104173075312812	0.00188170070637961	MG	30666886	chr5	30642461	30642960	30642710.5	-24175.5
205917	2289701	chr5:30643461-30643960	Slc35f6	-0.104105720282889	1.07173722230236e-06	EN	30647939	chr5	30643461	30643960	30643710.5	-4228.5
205918	2289705	chr5:30645961-30646460	Cenpa	0.109299462820407	0.0055480227235698	AS	30666886	chr5	30645961	30646460	30646210.5	-20675.5
205919	2289707	chr5:30646961-30647460	Cenpa	-0.145573871255733	5.05855437871183e-06	OPC	30666886	chr5	30646961	30647460	30647210.5	-19675.5
205920	2289708	chr5:30647461-30647960	Cenpa	-0.185900142116623	7.87481473363272e-08	Vas	30666886	chr5	30647461	30647960	30647710.5	-19175.5
205921	2289709	chr5:30647961-30648460	Cenpa	-0.168257882935528	1.80012895345527e-06	MG	30666886	chr5	30647961	30648460	30648210.5	-18675.5
205922	2289714	chr5:30650461-30650960	Cenpa	-0.118824392114665	0.00942211962534301	MG	30666886	chr5	30650461	30650960	30650710.5	-16175.5
205923	2289715	chr5:30650961-30651460	Cenpa	0.136447253524784	0.00145248972736423	MG	30666886	chr5	30650961	30651460	30651210.5	-15675.5
205924	2289716	chr5:30651461-30651960	Cenpa	0.112656926320289	4.06102018235543e-07	OPC	30666886	chr5	30651461	30651960	30651710.5	-15175.5
205925	2289728	chr5:30657461-30657960	Cenpa	0.117254356057457	0.000389831984121569	OPC	30666886	chr5	30657461	30657960	30657710.5	-9175.5
205926	2289734	chr5:30660461-30660960	Cenpa	0.141546890674203	0.00241970430643845	MG	30666886	chr5	30660461	30660960	30660710.5	-6175.5
205927	2289738	chr5:30662460-30662959	Dpysl5	0.117330813778467	0.00158496623796789	Vas	30711569	chr5	30662460	30662959	30662709.5	-48859.5
205928	2289744	chr5:30665460-30665959	Cenpa	0.136176359339123	9.41903549644962e-06	OPC	30666886	chr5	30665460	30665959	30665709.5	-1176.5
205929	2289745	chr5:30665960-30666459	Cenpa	-0.169825455303842	1.04916075827077e-12	EN	30666886	chr5	30665960	30666459	30666209.5	-676.5
205930	2289746	chr5:30666460-30666959	Slc35f6	-0.167708375605186	9.48372491649252e-11	AS	30647939	chr5	30666460	30666959	30666709.5	18770.5
205931	2289747	chr5:30666960-30667459	Slc35f6	-0.152599837228236	0	IN	30647939	chr5	30666960	30667459	30667209.5	19270.5
205932	2289762	chr5:30674460-30674959	Dpysl5	-0.122898081289579	1.05930986205038e-08	OPC	30711569	chr5	30674460	30674959	30674709.5	-36859.5
205933	2289764	chr5:30675460-30675959	Cenpa	0.125268300886451	0.00012154169162315	MG	30666886	chr5	30675460	30675959	30675709.5	8823.5
205934	2289767	chr5:30676960-30677459	Cenpa	0.102115128898363	3.31138993225899e-05	OG	30666886	chr5	30676960	30677459	30677209.5	10323.5
205935	2289770	chr5:30678460-30678959	Cenpa	0.191259131418072	0.000149547913012915	Vas	30666886	chr5	30678460	30678959	30678709.5	11823.5
205936	2289782	chr5:30684460-30684959	Cenpa	-0.120059487650379	0.0027285056264259	AS	30666886	chr5	30684460	30684959	30684709.5	17823.5
205937	2289785	chr5:30685960-30686459	Cenpa	0.121742564580057	2.17453211084351e-05	AS	30666886	chr5	30685960	30686459	30686209.5	19323.5
205938	2289786	chr5:30686460-30686959	Cenpa	0.113391260787719	0.0079752803754991	OPC	30666886	chr5	30686460	30686959	30686709.5	19823.5
205939	2289788	chr5:30687460-30687959	Dpysl5	0.131262659359786	1.33226762955019e-15	OPC	30711569	chr5	30687460	30687959	30687709.5	-23859.5
205940	2289794	chr5:30690460-30690959	Cenpa	0.143167691565556	0.000686909896377541	OPC	30666886	chr5	30690460	30690959	30690709.5	23823.5
205941	2289819	chr5:30704460-30704959	Dpysl5	-0.100926168257112	4.77782124974624e-09	MG	30711569	chr5	30704460	30704959	30704709.5	-6859.5
205942	2289824	chr5:30706960-30707459	Dpysl5	-0.103337373642094	7.38684668988299e-11	MG	30711569	chr5	30706960	30707459	30707209.5	-4359.5
205943	2289827	chr5:30708460-30708959	Cenpa	-0.129519254491319	5.17947224152326e-05	Vas	30666886	chr5	30708460	30708959	30708709.5	41823.5
205944	2289830	chr5:30709960-30710459	Cenpa	-0.236845865254173	5.77315972805081e-15	Vas	30666886	chr5	30709960	30710459	30710209.5	43323.5
205945	2289831	chr5:30710460-30710959	Dpysl5	-0.300003621327005	1.25439658660298e-11	fulldata	30711569	chr5	30710460	30710959	30710709.5	-859.5
205946	2289832	chr5:30710960-30711459	Dpysl5	-0.242482721311133	2.13455919606531e-11	fulldata	30711569	chr5	30710960	30711459	30711209.5	-359.5
205947	2289833	chr5:30711460-30711959	Dpysl5	-0.113299979036039	0	AS	30711569	chr5	30711460	30711959	30711709.5	140.5
205948	2289834	chr5:30711960-30712459	Dpysl5	-0.104194838494564	0	OPC	30711569	chr5	30711960	30712459	30712209.5	640.5
205949	2289835	chr5:30712460-30712959	Dpysl5	-0.214414895694498	4.32787139459379e-12	IN	30711569	chr5	30712460	30712959	30712709.5	1140.5
205950	2289836	chr5:30712960-30713459	Cenpa	-0.134402855976214	0	AS	30666886	chr5	30712960	30713459	30713209.5	46323.5
205951	2289837	chr5:30713460-30713959	Dpysl5	-0.218083744529731	4.24327240011735e-13	IN	30711569	chr5	30713460	30713959	30713709.5	2140.5
205952	2289838	chr5:30713960-30714459	Dpysl5	-0.108624217506004	6.21724893790088e-15	AS	30711569	chr5	30713960	30714459	30714209.5	2640.5
205953	2289840	chr5:30714960-30715459	Cenpa	0.193549659938049	1.64185109952086e-10	Vas	30666886	chr5	30714960	30715459	30715209.5	48323.5
205954	2289857	chr5:30723459-30723958	Dpysl5	0.107657371615587	0.00124835955321578	EN	30711569	chr5	30723459	30723958	30723708.5	12139.5
205955	2289879	chr5:30734959-30735458	Dpysl5	-0.103429591225995	6.24826251072186e-06	AS	30711569	chr5	30734959	30735458	30735208.5	23639.5
205956	2289885	chr5:30737959-30738458	Dpysl5	-0.219448862115959	2.6285737142473e-08	fulldata	30711569	chr5	30737959	30738458	30738208.5	26639.5
205957	2289886	chr5:30738459-30738958	Dpysl5	-0.216270778262824	4.23573883745476e-07	fulldata	30711569	chr5	30738459	30738958	30738708.5	27139.5
205958	2289919	chr5:30754959-30755458	Dpysl5	-0.123531580397102	3.22860925283663e-06	OPC	30711569	chr5	30754959	30755458	30755208.5	43639.5
205959	2289940	chr5:30765459-30765958	Mapre3	-0.170012535611993	0.000172377102380938	fulldata	30814615	chr5	30765459	30765958	30765708.5	-48906.5
205960	2289944	chr5:30767459-30767958	Mapre3	0.152139598583528	0.00632512859180068	OPC	30814615	chr5	30767459	30767958	30767708.5	-46906.5
205961	2289946	chr5:30768459-30768958	Mapre3	-0.132360935442309	7.3037856014313e-06	Vas	30814615	chr5	30768459	30768958	30768708.5	-45906.5
205962	2289959	chr5:30774959-30775458	Mapre3	-0.188115739777406	6.9022565440946e-12	IN	30814615	chr5	30774959	30775458	30775208.5	-39406.5
205963	2289977	chr5:30783958-30784457	Mapre3	0.118413130700768	0.00174845427296599	EN	30814615	chr5	30783958	30784457	30784207.5	-30407.5
205964	2289980	chr5:30785458-30785957	Mapre3	0.1125351776096	0.00728413800862016	MG	30814615	chr5	30785458	30785957	30785707.5	-28907.5
205965	2289988	chr5:30789958-30790457	Mapre3	-0.12080606544008	2.61664876530787e-05	fulldata	30814615	chr5	30789958	30790457	30790207.5	-24407.5
205966	2290000	chr5:30795958-30796457	Mapre3	-0.147480149013618	0.00912769797889124	OPC	30814615	chr5	30795958	30796457	30796207.5	-18407.5
205967	2290002	chr5:30796958-30797457	Mapre3	-0.103821731555061	0.0088578468056919	OPC	30814615	chr5	30796958	30797457	30797207.5	-17407.5
205968	2290020	chr5:30805958-30806457	Mapre3	-0.122291280531991	0.00998904848970272	IN	30814615	chr5	30805958	30806457	30806207.5	-8407.5
205969	2290035	chr5:30814458-30814957	Mapre3	-0.108172776281224	2.45423747318174e-05	AS	30814615	chr5	30814458	30814957	30814707.5	92.5
205970	2290036	chr5:30814958-30815457	Mapre3	-0.159206921584158	1.76385082983899e-07	IN	30814615	chr5	30814958	30815457	30815207.5	592.5
205971	2290038	chr5:30815958-30816457	Mapre3	-0.102648431678185	7.35140484242613e-05	fulldata	30814615	chr5	30815958	30816457	30816207.5	1592.5
205972	2290039	chr5:30816458-30816957	Mapre3	-0.170177922833347	0.000245473954808784	fulldata	30814615	chr5	30816458	30816957	30816707.5	2092.5
205973	2290052	chr5:30822958-30823457	Mapre3	0.101852299037803	0.00994314237342375	Vas	30814615	chr5	30822958	30823457	30823207.5	8592.5
205974	2290062	chr5:30827958-30828457	Mapre3	0.109315941838236	1.35650756165617e-05	OPC	30814615	chr5	30827958	30828457	30828207.5	13592.5
205975	2290065	chr5:30829458-30829957	Tmem214	0.103103528046793	0.000347697477628639	OPC	30869647	chr5	30829458	30829957	30829707.5	-39939.5
205976	2290076	chr5:30834957-30835456	Mapre3	-0.107846597895645	0.00586982988298179	AS	30814615	chr5	30834957	30835456	30835206.5	20591.5
205977	2290078	chr5:30835957-30836456	Tmem214	0.101073072263372	0.0032455417626569	Vas	30869647	chr5	30835957	30836456	30836206.5	-33440.5
205978	2290097	chr5:30845957-30846456	Mapre3	0.161122586743359	0	OPC	30814615	chr5	30845957	30846456	30846206.5	31591.5
205979	2290102	chr5:30848957-30849456	Agbl5	-0.138106747436963	5.5152140399084e-06	OPC	30888492	chr5	30848957	30849456	30849206.5	-39285.5
205980	2290110	chr5:30853457-30853956	Mapre3	-0.1047578197822	0.00129321185948461	MG	30814615	chr5	30853457	30853956	30853706.5	39091.5
205981	2290112	chr5:30854457-30854956	Agbl5	-0.127743365336084	0.0013968401216844	MG	30888492	chr5	30854457	30854956	30854706.5	-33785.5
205982	2290113	chr5:30854957-30855456	Agbl5	0.117542447532889	2.85214994510952e-07	MG	30888492	chr5	30854957	30855456	30855206.5	-33285.5
205983	2290118	chr5:30857457-30857956	Tmem214	0.113735975216922	0.00331008887010587	MG	30869647	chr5	30857457	30857956	30857706.5	-11940.5
205984	2290120	chr5:30858457-30858956	Ost4	-0.141959959001786	0.00550779296913717	AS	30907789	chr5	30858457	30858956	30858706.5	-49082.5
205985	2290126	chr5:30861457-30861956	Tmem214	-0.102612272178431	2.2098260776815e-08	Vas	30869647	chr5	30861457	30861956	30861706.5	-7940.5
205986	2290128	chr5:30862457-30862956	Tmem214	-0.104795949363921	0.00049428064752921	OPC	30869647	chr5	30862457	30862956	30862706.5	-6940.5
205987	2290130	chr5:30863457-30863956	Emilin1	0.132442733596316	6.69933073460527e-08	OPC	30913382	chr5	30863457	30863956	30863706.5	-49675.5
205988	2290131	chr5:30863957-30864456	Tmem214	0.148780221713997	0.000277534179878414	Vas	30869647	chr5	30863957	30864456	30864206.5	-5440.5
205989	2290132	chr5:30864457-30864956	Emilin1	-0.169061066023801	3.4015222416528e-07	MG	30913382	chr5	30864457	30864956	30864706.5	-48675.5
205990	2290134	chr5:30865457-30865956	Tmem214	0.112752350167153	0.00168779775597083	OPC	30869647	chr5	30865457	30865956	30865706.5	-3940.5
205991	2290138	chr5:30867457-30867956	Emilin1	0.119203694710895	0.000935116936378044	AS	30913382	chr5	30867457	30867956	30867706.5	-45675.5
205992	2290140	chr5:30868457-30868956	Ost4	0.128572447144604	0.00836715017935918	OPC	30907789	chr5	30868457	30868956	30868706.5	-39082.5
205993	2290142	chr5:30869457-30869956	Agbl5	-0.11494832873971	5.12310194267229e-11	AS	30888492	chr5	30869457	30869956	30869706.5	-18785.5
205994	2290143	chr5:30869957-30870456	Tmem214	-0.145635600482969	2.60150214703714e-08	IN	30869647	chr5	30869957	30870456	30870206.5	559.5
205995	2290150	chr5:30873457-30873956	Emilin1	-0.203805646776023	0.000687162512996053	OPC	30913382	chr5	30873457	30873956	30873706.5	-39675.5
205996	2290151	chr5:30873957-30874456	Emilin1	0.113570497665658	0.0084338859365376	OG	30913382	chr5	30873957	30874456	30874206.5	-39175.5
205997	2290152	chr5:30874457-30874956	Emilin1	-0.112183941731762	0.00714861211954454	OG	30913382	chr5	30874457	30874956	30874706.5	-38675.5
205998	2290153	chr5:30874957-30875456	Emilin1	-0.12518747984646	0.0043516981839975	AS	30913382	chr5	30874957	30875456	30875206.5	-38175.5
205999	2290154	chr5:30875457-30875956	Khk	0.14029663518144	8.41247663907474e-06	MG	30921436	chr5	30875457	30875956	30875706.5	-45729.5
206000	2290159	chr5:30877957-30878456	Agbl5	0.10676387967323	3.53960860799418e-06	MG	30888492	chr5	30877957	30878456	30878206.5	-10285.5
206001	2290160	chr5:30878457-30878956	Khk	0.173366096696061	0.00152481181343833	MG	30921436	chr5	30878457	30878956	30878706.5	-42729.5
206002	2290161	chr5:30878957-30879456	Ost4	0.148050466443612	0.00513214510231585	AS	30907789	chr5	30878957	30879456	30879206.5	-28582.5
206003	2290163	chr5:30879957-30880456	Ost4	-0.123765366258889	2.70359173046852e-05	OPC	30907789	chr5	30879957	30880456	30880206.5	-27582.5
206004	2290165	chr5:30880957-30881456	Khk	0.101455466489545	0.00476810174639652	OG	30921436	chr5	30880957	30881456	30881206.5	-40229.5
206005	2290167	chr5:30881957-30882456	Emilin1	0.115961432272347	0.00501442967463217	OG	30913382	chr5	30881957	30882456	30882206.5	-31175.5
206006	2290175	chr5:30885957-30886456	Ost4	-0.20318081820862	6.84940992812244e-12	OPC	30907789	chr5	30885957	30886456	30886206.5	-21582.5
206007	2290177	chr5:30886957-30887456	Ost4	-0.136252283808786	0	Vas	30907789	chr5	30886957	30887456	30887206.5	-20582.5
206008	2290178	chr5:30887457-30887956	Tmem214	-0.11780193464816	4.67179628316217e-11	IN	30869647	chr5	30887457	30887956	30887706.5	18059.5
206009	2290179	chr5:30887957-30888456	Khk	-0.143010843736992	0	AS	30921436	chr5	30887957	30888456	30888206.5	-33229.5
206010	2290180	chr5:30888457-30888956	Tmem214	-0.177266754868486	3.89721588334169e-11	OPC	30869647	chr5	30888457	30888956	30888706.5	19059.5
206011	2290181	chr5:30888957-30889456	Ost4	-0.134736492486069	2.22044604925031e-16	OG	30907789	chr5	30888957	30889456	30889206.5	-18582.5
206012	2290182	chr5:30889457-30889956	Tmem214	-0.148256056747096	0	fulldata	30869647	chr5	30889457	30889956	30889706.5	20059.5
206013	2290186	chr5:30891456-30891955	Ost4	-0.10496204509366	0.000574045873743101	Vas	30907789	chr5	30891456	30891955	30891705.5	-16083.5
206014	2290188	chr5:30892456-30892955	Emilin1	0.185652917103665	9.36887704949818e-06	OPC	30913382	chr5	30892456	30892955	30892705.5	-20676.5
206015	2290189	chr5:30892956-30893455	Emilin1	-0.135362467792658	0.000837455467778581	OPC	30913382	chr5	30892956	30893455	30893205.5	-20176.5
206016	2290193	chr5:30894956-30895455	Emilin1	0.101275356544065	0.0060209595016103	MG	30913382	chr5	30894956	30895455	30895205.5	-18176.5
206017	2290194	chr5:30895456-30895955	Emilin1	-0.164806501927383	0.00416250264948648	AS	30913382	chr5	30895456	30895955	30895705.5	-17676.5
206018	2290195	chr5:30895956-30896455	Ost4	-0.11927236857144	0.00633974110416169	OG	30907789	chr5	30895956	30896455	30896205.5	-11583.5
206019	2290200	chr5:30898456-30898955	Ost4	-0.115830062087265	0.00129164375211599	Vas	30907789	chr5	30898456	30898955	30898705.5	-9083.5
206020	2290201	chr5:30898956-30899455	Ost4	0.132346682367869	0.000101622038480853	OPC	30907789	chr5	30898956	30899455	30899205.5	-8583.5
206021	2290202	chr5:30899456-30899955	Cgref1	-0.155997153203712	2.11869052302305e-07	OPC	30945428	chr5	30899456	30899955	30899705.5	-45722.5
206022	2290203	chr5:30899956-30900455	Cgref1	-0.132871400219846	5.36260865269256e-07	AS	30945428	chr5	30899956	30900455	30900205.5	-45222.5
206023	2290206	chr5:30901456-30901955	Ost4	0.108538849233805	2.46580580398614e-08	OPC	30907789	chr5	30901456	30901955	30901705.5	-6083.5
206024	2290210	chr5:30903456-30903955	Agbl5	-0.138106747436963	7.32419641757964e-06	OPC	30888492	chr5	30903456	30903955	30903705.5	15213.5
206025	2290214	chr5:30905456-30905955	Khk	0.122974258937838	0.00103158823710547	MG	30921436	chr5	30905456	30905955	30905705.5	-15730.5
206026	2290215	chr5:30905956-30906455	Cgref1	0.156970606658555	0.00046491377216995	Vas	30945428	chr5	30905956	30906455	30906205.5	-39222.5
206027	2290216	chr5:30906456-30906955	Khk	-0.140598040470484	2.18244511351884e-09	AS	30921436	chr5	30906456	30906955	30906705.5	-14730.5
206028	2290217	chr5:30906956-30907455	Emilin1	-0.106684347799702	6.80940502206795e-07	Vas	30913382	chr5	30906956	30907455	30907205.5	-6176.5
206029	2290218	chr5:30907456-30907955	Emilin1	-0.22200423744753	0	Vas	30913382	chr5	30907456	30907955	30907705.5	-5676.5
206030	2290219	chr5:30907956-30908455	Emilin1	-0.156435956086386	8.40112011106786e-05	OPC	30913382	chr5	30907956	30908455	30908205.5	-5176.5
206031	2290221	chr5:30908956-30909455	Emilin1	-0.119000027653168	0.00446975387014015	Vas	30913382	chr5	30908956	30909455	30909205.5	-4176.5
206032	2290222	chr5:30909456-30909955	Tmem214	-0.10215003957588	0.000371637369941835	MG	30869647	chr5	30909456	30909955	30909705.5	40058.5
206033	2290225	chr5:30910956-30911455	Emilin1	-0.160754414718803	5.00842653794464e-07	OPC	30913382	chr5	30910956	30911455	30911205.5	-2176.5
206034	2290226	chr5:30911456-30911955	Emilin1	-0.152514723876083	1.39599443116367e-11	OPC	30913382	chr5	30911456	30911955	30911705.5	-1676.5
206035	2290227	chr5:30911956-30912455	Cgref1	-0.104076511629453	0.000942517693691469	OPC	30945428	chr5	30911956	30912455	30912205.5	-33222.5
206036	2290228	chr5:30912456-30912955	Tmem214	-0.138602708413373	0.0011478940295766	MG	30869647	chr5	30912456	30912955	30912705.5	43058.5
206037	2290229	chr5:30912956-30913455	Emilin1	-0.139279156602558	1.57834523228928e-09	Vas	30913382	chr5	30912956	30913455	30913205.5	-176.5
206038	2290230	chr5:30913456-30913955	Tmem214	-0.168341264929286	5.26127625688488e-07	Vas	30869647	chr5	30913456	30913955	30913705.5	44058.5
206039	2290234	chr5:30915456-30915955	Preb	-0.153725326379612	0.00233438871267988	Vas	30960328	chr5	30915456	30915955	30915705.5	-44622.5
206040	2290235	chr5:30915956-30916455	Khk	-0.137744370610008	1.5600236658031e-09	AS	30921436	chr5	30915956	30916455	30916205.5	-5230.5
206041	2290236	chr5:30916456-30916955	Agbl5	0.11202802709496	7.37055083632754e-10	Vas	30888492	chr5	30916456	30916955	30916705.5	28213.5
206042	2290238	chr5:30917456-30917955	Emilin1	-0.201589904106376	0.000724063974620881	OPC	30913382	chr5	30917456	30917955	30917705.5	4323.5
206043	2290239	chr5:30917956-30918455	Ost4	0.136068414725033	0.00459728582298724	AS	30907789	chr5	30917956	30918455	30918205.5	10416.5
206044	2290240	chr5:30918456-30918955	Cgref1	0.123481736179224	0.00729312130729176	OG	30945428	chr5	30918456	30918955	30918705.5	-26722.5
206045	2290241	chr5:30918956-30919455	Cgref1	0.102024038007461	0.00202803432749432	EN	30945428	chr5	30918956	30919455	30919205.5	-26222.5
206046	2290243	chr5:30919956-30920455	Emilin1	-0.139909805182282	0.00231568727915499	OPC	30913382	chr5	30919956	30920455	30920205.5	6823.5
206047	2290245	chr5:30920956-30921455	Khk	-0.182936861986447	0.000498590708146063	MG	30921436	chr5	30920956	30921455	30921205.5	-230.5
206048	2290246	chr5:30921456-30921955	Ost4	-0.173705207936177	1.29199163412252e-06	Vas	30907789	chr5	30921456	30921955	30921705.5	13916.5
206049	2290247	chr5:30921956-30922455	Cgref1	-0.125913740184686	0.000237025613458952	OPC	30945428	chr5	30921956	30922455	30922205.5	-23222.5
206050	2290248	chr5:30922456-30922955	Khk	-0.184547009768377	0.000201994065657241	Vas	30921436	chr5	30922456	30922955	30922705.5	1269.5
206051	2290249	chr5:30922956-30923455	Cgref1	0.13203803200781	0.0084308374345472	Vas	30945428	chr5	30922956	30923455	30923205.5	-22222.5
206052	2290250	chr5:30923456-30923955	Preb	0.100864639740872	0.0045878326028248	Vas	30960328	chr5	30923456	30923955	30923705.5	-36622.5
206053	2290251	chr5:30923956-30924455	Tcf23	0.221907309449815	1.92587679137546e-09	Vas	30968601	chr5	30923956	30924455	30924205.5	-44395.5
206054	2290255	chr5:30925956-30926455	Preb	-0.180476689798433	0.00270412602249182	OPC	30960328	chr5	30925956	30926455	30926205.5	-34122.5
206055	2290256	chr5:30926456-30926955	Tcf23	-0.344109083626002	3.09428642708554e-08	OPC	30968601	chr5	30926456	30926955	30926705.5	-41895.5
206056	2290257	chr5:30926956-30927455	Ost4	0.120741836323771	0.000530985544341167	AS	30907789	chr5	30926956	30927455	30927205.5	19416.5
206057	2290258	chr5:30927456-30927955	Tcf23	-0.201220830990193	9.62535265491837e-06	Vas	30968601	chr5	30927456	30927955	30927705.5	-40895.5
206058	2290261	chr5:30928956-30929455	Cgref1	-0.120845847214542	1.67466417599904e-06	OPC	30945428	chr5	30928956	30929455	30929205.5	-16222.5
206059	2290263	chr5:30929956-30930455	Ost4	-0.171908082664164	0.00578309496649387	AS	30907789	chr5	30929956	30930455	30930205.5	22416.5
206060	2290264	chr5:30930456-30930955	Ost4	0.126909614325064	0.00830339286829407	OG	30907789	chr5	30930456	30930955	30930705.5	22916.5
206061	2290265	chr5:30930956-30931455	Emilin1	-0.235275247956907	0	OPC	30913382	chr5	30930956	30931455	30931205.5	17823.5
206062	2290266	chr5:30931456-30931955	Cgref1	-0.15492068691652	2.71342037903022e-05	IN	30945428	chr5	30931456	30931955	30931705.5	-13722.5
206063	2290268	chr5:30932456-30932955	Ost4	0.117258399162137	7.45011918823479e-09	OG	30907789	chr5	30932456	30932955	30932705.5	24916.5
206064	2290269	chr5:30932956-30933455	Cgref1	0.103841785914786	0.00929713356364914	IN	30945428	chr5	30932956	30933455	30933205.5	-12222.5
206065	2290273	chr5:30934956-30935455	Emilin1	-0.122028655782843	0	AS	30913382	chr5	30934956	30935455	30935205.5	21823.5
206066	2290274	chr5:30935456-30935955	Emilin1	0.185600747460535	3.25073301610246e-13	MG	30913382	chr5	30935456	30935955	30935705.5	22323.5
206067	2290276	chr5:30936956-30937455	Emilin1	-0.123559029954028	0	OG	30913382	chr5	30936956	30937455	30937205.5	23823.5
206068	2290278	chr5:30937956-30938455	Preb	-0.101215556845328	0.00992916330421778	MG	30960328	chr5	30937956	30938455	30938205.5	-22122.5
206069	2290279	chr5:30938456-30938955	Cgref1	0.102026378644703	0.00569379098660794	IN	30945428	chr5	30938456	30938955	30938705.5	-6722.5
206070	2290284	chr5:30940956-30941455	Tcf23	-0.196692948096058	1.78739245626502e-11	AS	30968601	chr5	30940956	30941455	30941205.5	-27395.5
206071	2290288	chr5:30942956-30943455	Tcf23	0.247813025097942	8.77005144463983e-05	OPC	30968601	chr5	30942956	30943455	30943205.5	-25395.5
206072	2290290	chr5:30943956-30944455	Tcf23	0.190864846377616	0.0060929022683962	OPC	30968601	chr5	30943956	30944455	30944205.5	-24395.5
206073	2290291	chr5:30944456-30944955	Cgref1	-0.14062059047017	5.82043302443935e-11	Vas	30945428	chr5	30944456	30944955	30944705.5	-722.5
206074	2290292	chr5:30944956-30945455	Cgref1	-0.306924813182068	0	OPC	30945428	chr5	30944956	30945455	30945205.5	-222.5
206075	2290293	chr5:30945456-30945955	Emilin1	-0.156556478157853	0	OPC	30913382	chr5	30945456	30945955	30945705.5	32323.5
206076	2290295	chr5:30946456-30946955	Khk	-0.172468568947442	0.00347860832705305	OPC	30921436	chr5	30946456	30946955	30946705.5	25269.5
206077	2290296	chr5:30946956-30947455	Emilin1	0.122154711208641	0.00263220968267897	EN	30913382	chr5	30946956	30947455	30947205.5	33823.5
206078	2290298	chr5:30947955-30948454	Khk	-0.129335434543398	2.10162011216042e-06	OG	30921436	chr5	30947955	30948454	30948204.5	26768.5
206079	2290299	chr5:30948455-30948954	Cgref1	-0.129032684385547	3.53576727363247e-06	AS	30945428	chr5	30948455	30948954	30948704.5	3276.5
206080	2290301	chr5:30949455-30949954	Preb	-0.143116947024873	1.10090889737791e-08	AS	30960328	chr5	30949455	30949954	30949704.5	-10623.5
206081	2290302	chr5:30949955-30950454	Preb	-0.171605628044975	1.83408843668076e-13	AS	30960328	chr5	30949955	30950454	30950204.5	-10123.5
206082	2290303	chr5:30950455-30950954	Tcf23	-0.23520458680934	0.000244101105364658	Vas	30968601	chr5	30950455	30950954	30950704.5	-17896.5
206083	2290305	chr5:30951455-30951954	Ost4	-0.192701923884508	1.13346060048869e-06	AS	30907789	chr5	30951455	30951954	30951704.5	43915.5
206084	2290306	chr5:30951955-30952454	Tcf23	-0.146365559417927	1.09978371181096e-05	Vas	30968601	chr5	30951955	30952454	30952204.5	-16396.5
206085	2290308	chr5:30952955-30953454	Cgref1	0.189591551923397	0.00218254252811811	OPC	30945428	chr5	30952955	30953454	30953204.5	7776.5
206086	2290309	chr5:30953455-30953954	Tcf23	0.209843507661576	1.12098000770722e-06	OG	30968601	chr5	30953455	30953954	30953704.5	-14896.5
206087	2290313	chr5:30955455-30955954	Tcf23	0.164954215936208	0.000158818377916425	MG	30968601	chr5	30955455	30955954	30955704.5	-12896.5
206088	2290314	chr5:30955955-30956454	Preb	0.107654949761568	0.0037483134048033	IN	30960328	chr5	30955955	30956454	30956204.5	-4123.5
206089	2290315	chr5:30957455-30957954	Tcf23	0.368916286871944	2.04108122403568e-06	OPC	30968601	chr5	30957455	30957954	30957704.5	-10896.5
206090	2290316	chr5:30957955-30958454	Tcf23	0.195765833908313	3.37434879593701e-07	Vas	30968601	chr5	30957955	30958454	30958204.5	-10396.5
206091	2290317	chr5:30958455-30958954	Tcf23	0.257411348127141	6.25835735057478e-06	Vas	30968601	chr5	30958455	30958954	30958704.5	-9896.5
206092	2290318	chr5:30958955-30959454	Emilin1	0.192251230843287	6.55113336758273e-05	OPC	30913382	chr5	30958955	30959454	30959204.5	45822.5
206093	2290319	chr5:30959455-30959954	Emilin1	-0.164458781376607	1.89024595975695e-09	MG	30913382	chr5	30959455	30959954	30959704.5	46322.5
206094	2290320	chr5:30959955-30960454	Preb	-0.114043294594009	0	AS	30960328	chr5	30959955	30960454	30960204.5	-123.5
206095	2290322	chr5:30960955-30961454	Cgref1	0.150275648773249	1.75827230035619e-05	AS	30945428	chr5	30960955	30961454	30961204.5	15776.5
206096	2290323	chr5:30961455-30961954	Khk	-0.248230553132741	8.43008374218357e-09	MG	30921436	chr5	30961455	30961954	30961704.5	40268.5
206097	2290324	chr5:30961955-30962454	Emilin1	-0.104165996647575	0.00827097473079674	AS	30913382	chr5	30961955	30962454	30962204.5	48822.5
206098	2290326	chr5:30962955-30963454	Preb	-0.10329690330128	0.00122910352860539	OG	30960328	chr5	30962955	30963454	30963204.5	2876.5
206099	2290330	chr5:30964955-30965454	Tcf23	0.190740850127732	1.52161669386697e-05	MG	30968601	chr5	30964955	30965454	30965204.5	-3396.5
206100	2290333	chr5:30966455-30966954	Cgref1	0.156168694894591	0.000558961226603927	AS	30945428	chr5	30966455	30966954	30966704.5	21276.5
206101	2290340	chr5:30969955-30970454	Cgref1	-0.120845114688941	0.000130371354096548	OPC	30945428	chr5	30969955	30970454	30970204.5	24776.5
206102	2290341	chr5:30970455-30970954	Tcf23	-0.124732595817684	0.00155253461722293	AS	30968601	chr5	30970455	30970954	30970704.5	2103.5
206103	2290342	chr5:30970955-30971454	Tcf23	-0.238287836127257	0	AS	30968601	chr5	30970955	30971454	30971204.5	2603.5
206104	2290353	chr5:30976455-30976954	Tcf23	0.104108252830277	0.00600460920805235	EN	30968601	chr5	30976455	30976954	30976704.5	8103.5
206105	2290357	chr5:30978455-30978954	Tcf23	0.148322491677446	1.66222111617209e-05	AS	30968601	chr5	30978455	30978954	30978704.5	10103.5
206106	2290364	chr5:30981955-30982454	Tcf23	0.10054924923374	0.00531074159338374	OG	30968601	chr5	30981955	30982454	30982204.5	13603.5
206107	2290365	chr5:30982455-30982954	Preb	-0.169500779562124	2.08943973234454e-13	EN	30960328	chr5	30982455	30982954	30982704.5	22376.5
206108	2290366	chr5:30982955-30983454	Tcf23	0.182146104778073	2.39472885965597e-11	MG	30968601	chr5	30982955	30983454	30983204.5	14603.5
206109	2290370	chr5:30984955-30985454	Tcf23	0.133750022738023	5.28460114725959e-05	OG	30968601	chr5	30984955	30985454	30985204.5	16603.5
206110	2290375	chr5:30987455-30987954	Preb	-0.100164499457069	0.00428980386052769	MG	30960328	chr5	30987455	30987954	30987704.5	27376.5
206111	2290380	chr5:30989955-30990454	Cgref1	-0.105223026994816	1.3796721884507e-05	AS	30945428	chr5	30989955	30990454	30990204.5	44776.5
206112	2290385	chr5:30992955-30993454	Cgref1	-0.147243837817601	6.66133814775094e-16	fulldata	30945428	chr5	30992955	30993454	30993204.5	47776.5
206113	2290386	chr5:30993455-30993954	Cgref1	-0.11212672529942	2.04837541573077e-06	fulldata	30945428	chr5	30993455	30993954	30993704.5	48276.5
206114	2290388	chr5:30994455-30994954	Tcf23	-0.248532904575445	9.57496304465622e-11	OG	30968601	chr5	30994455	30994954	30994704.5	26103.5
206115	2290389	chr5:30994955-30995454	Cgref1	-0.13959411823935	1.91076015232383e-07	AS	30945428	chr5	30994955	30995454	30995204.5	49776.5
206116	2290398	chr5:30999455-30999954	Tcf23	-0.173303303304043	9.76996261670138e-15	OG	30968601	chr5	30999455	30999954	30999704.5	31103.5
206117	2290400	chr5:31000455-31000954	Tcf23	0.155474713057712	2.7139473426363e-06	OG	30968601	chr5	31000455	31000954	31000704.5	32103.5
206118	2290405	chr5:31002955-31003454	Preb	-0.111965349083588	4.07914210167615e-05	OG	30960328	chr5	31002955	31003454	31003204.5	42876.5
206119	2290407	chr5:31003955-31004454	Atraid	-0.108566793038255	0.00186376085623285	IN	31048640	chr5	31003955	31004454	31004204.5	-44435.5
206120	2290408	chr5:31004455-31004954	Atraid	-0.155061381650703	9.6697362632403e-05	AS	31048640	chr5	31004455	31004954	31004704.5	-43935.5
206121	2290409	chr5:31004955-31005453	Slc5a6	-0.131793419262791	0.000339485985186405	OPC	31048077	chr5	31004955	31005453	31005204	-42873
206122	2290411	chr5:31005954-31006453	Tcf23	0.199871284966229	1.38164805298935e-05	OG	30968601	chr5	31005954	31006453	31006203.5	37602.5
206123	2290439	chr5:31020454-31020953	Slc5a6	-0.100744188421866	3.05840723524575e-06	Vas	31048077	chr5	31020454	31020953	31020703.5	-27373.5
206124	2290442	chr5:31021954-31022453	Atraid	-0.103367413433169	0.000121258069284647	AS	31048640	chr5	31021954	31022453	31022203.5	-26436.5
206125	2290444	chr5:31022954-31023453	Atraid	-0.170306245923782	2.17972062621641e-09	Vas	31048640	chr5	31022954	31023453	31023203.5	-25436.5
206126	2290465	chr5:31033954-31034453	Slc5a6	-0.105055756156729	0.00502519573588045	OG	31048077	chr5	31033954	31034453	31034203.5	-13873.5
206127	2290466	chr5:31034454-31034953	Slc5a6	0.123221652930093	0	Vas	31048077	chr5	31034454	31034953	31034703.5	-13373.5
206128	2290468	chr5:31035454-31035953	Cad	0.109982992139841	0.00139235441846886	Vas	31054696	chr5	31035454	31035953	31035703.5	-18992.5
206129	2290470	chr5:31036454-31036953	Slc5a6	0.140729699390761	0.00713414441330018	Vas	31048077	chr5	31036454	31036953	31036703.5	-11373.5
206130	2290473	chr5:31037954-31038453	Cad	0.107422365573563	0.00225460164399527	MG	31054696	chr5	31037954	31038453	31038203.5	-16492.5
206131	2290485	chr5:31043954-31044453	Cad	0.156550192639257	0.000114250696264806	Vas	31054696	chr5	31043954	31044453	31044203.5	-10492.5
206132	2290492	chr5:31047454-31047953	Cad	-0.116972559460128	4.60362836740558e-07	IN	31054696	chr5	31047454	31047953	31047703.5	-6992.5
206133	2290493	chr5:31047954-31048453	Atraid	-0.157248032835238	8.8840046430505e-13	AS	31048640	chr5	31047954	31048453	31048203.5	-436.5
206134	2290494	chr5:31048454-31048953	Cad	-0.147785218476113	2.22044604925031e-16	EN	31054696	chr5	31048454	31048953	31048703.5	-5992.5
206135	2290495	chr5:31048954-31049453	Slc30a3	-0.120812875955101	0	fulldata	31093528	chr5	31048954	31049453	31049203.5	-44324.5
206136	2290503	chr5:31053954-31054453	Slc30a3	-0.149514708704311	3.5208971826961e-07	EN	31093528	chr5	31053954	31054453	31054203.5	-39324.5
206137	2290504	chr5:31054454-31054953	Slc30a3	-0.14823708870093	0	AS	31093528	chr5	31054454	31054953	31054703.5	-38824.5
206138	2290505	chr5:31054954-31055453	Slc5a6	-0.133397028911128	3.06443759257036e-12	AS	31048077	chr5	31054954	31055453	31055203.5	7126.5
206139	2290522	chr5:31063953-31064452	Dnajc5g	0.218736810290362	3.21964677141295e-13	AS	31108291	chr5	31063953	31064452	31064202.5	-44088.5
206140	2290523	chr5:31064453-31064952	Cad	-0.101226169815501	0.00413398243670193	OG	31054696	chr5	31064453	31064952	31064702.5	10006.5
206141	2290527	chr5:31066453-31066952	Trim54	0.103941252107643	0	AS	31116612	chr5	31066453	31066952	31066702.5	-49909.5
206142	2290528	chr5:31066953-31067452	Dnajc5g	0.138032977387783	0.000144672000055079	EN	31108291	chr5	31066953	31067452	31067202.5	-41088.5
206143	2290531	chr5:31068453-31068952	Trim54	-0.138567626902269	2.55255934100695e-06	OPC	31116612	chr5	31068453	31068952	31068702.5	-47909.5
206144	2290533	chr5:31069453-31069952	Slc30a3	0.122425200384156	0.000104322533067247	EN	31093528	chr5	31069453	31069952	31069702.5	-23825.5
206145	2290536	chr5:31070953-31071452	Trim54	-0.142286236867413	0	AS	31116612	chr5	31070953	31071452	31071202.5	-45409.5
206146	2290538	chr5:31071953-31072452	Trim54	-0.15073351412875	1.7690254172642e-07	MG	31116612	chr5	31071953	31072452	31072202.5	-44409.5
206147	2290541	chr5:31073453-31073952	Dnajc5g	0.232536103222135	6.53429362396096e-07	AS	31108291	chr5	31073453	31073952	31073702.5	-34588.5
206148	2290542	chr5:31073953-31074452	Dnajc5g	0.181884623645534	1.1742397638681e-06	AS	31108291	chr5	31073953	31074452	31074202.5	-34088.5
206149	2290545	chr5:31075453-31075952	Slc30a3	0.140869453255134	0.000264243130456698	AS	31093528	chr5	31075453	31075952	31075702.5	-17825.5
206150	2290549	chr5:31077453-31077952	Slc30a3	0.1425142590428	0.000453151013688924	EN	31093528	chr5	31077453	31077952	31077702.5	-15825.5
206151	2290552	chr5:31078953-31079452	Trim54	0.151552718009885	4.56693642840733e-05	MG	31116612	chr5	31078953	31079452	31079202.5	-37409.5
206152	2290554	chr5:31079953-31080452	Slc30a3	-0.217263590540328	0	fulldata	31093528	chr5	31079953	31080452	31080202.5	-13325.5
206153	2290555	chr5:31080453-31080952	Slc30a3	-0.208896515272148	4.41808769569008e-08	EN	31093528	chr5	31080453	31080952	31080702.5	-12825.5
206154	2290559	chr5:31082453-31082952	Slc30a3	-0.103506672289429	0.00296364521187642	AS	31093528	chr5	31082453	31082952	31082702.5	-10825.5
206155	2290560	chr5:31082953-31083452	Trim54	-0.169919143125136	1.01019415055248e-10	AS	31116612	chr5	31082953	31083452	31083202.5	-33409.5
206156	2290562	chr5:31083953-31084452	Dnajc5g	-0.130902104682436	2.0272383771669e-09	OG	31108291	chr5	31083953	31084452	31084202.5	-24088.5
206157	2290563	chr5:31084453-31084952	Trim54	0.180976649302405	2.62234678416462e-13	MG	31116612	chr5	31084453	31084952	31084702.5	-31909.5
206158	2290566	chr5:31085953-31086452	Dnajc5g	0.407851226724571	0	OG	31108291	chr5	31085953	31086452	31086202.5	-22088.5
206159	2290567	chr5:31086453-31086952	Trim54	-0.107371253461867	0.000111976791428159	OPC	31116612	chr5	31086453	31086952	31086702.5	-29909.5
206160	2290568	chr5:31086953-31087452	Slc30a3	-0.150655145830789	6.40955751940453e-06	EN	31093528	chr5	31086953	31087452	31087202.5	-6325.5
206161	2290570	chr5:31087953-31088452	Slc5a6	0.105539754870751	0.00571468137579934	OPC	31048077	chr5	31087953	31088452	31088202.5	40125.5
206162	2290572	chr5:31088953-31089452	Dnajc5g	0.107919206539811	0.00857344171588559	EN	31108291	chr5	31088953	31089452	31089202.5	-19088.5
206163	2290575	chr5:31090453-31090952	Trim54	0.218657882462343	0	Vas	31116612	chr5	31090453	31090952	31090702.5	-25909.5
206164	2290578	chr5:31091953-31092452	Slc30a3	-0.263360764554662	1.86295423532101e-13	EN	31093528	chr5	31091953	31092452	31092202.5	-1325.5
206165	2290579	chr5:31092453-31092952	Slc30a3	-0.359609563475114	0	EN	31093528	chr5	31092453	31092952	31092702.5	-825.5
206166	2290580	chr5:31092953-31093452	Slc30a3	-0.398483560445194	0	EN	31093528	chr5	31092953	31093452	31093202.5	-325.5
206167	2290581	chr5:31093453-31093952	Slc30a3	-0.468292902064488	0	EN	31093528	chr5	31093453	31093952	31093702.5	174.5
206168	2290582	chr5:31093953-31094452	Slc30a3	-0.240167235316477	0	EN	31093528	chr5	31093953	31094452	31094202.5	674.5
206169	2290583	chr5:31094453-31094952	Trim54	-0.135873581454264	0	EN	31116612	chr5	31094453	31094952	31094702.5	-21909.5
206170	2290584	chr5:31094953-31095452	Slc30a3	-0.32042973991725	0	EN	31093528	chr5	31094953	31095452	31095202.5	1674.5
206171	2290585	chr5:31095453-31095952	Slc30a3	-0.255637100771214	0	EN	31093528	chr5	31095453	31095952	31095702.5	2174.5
206172	2290586	chr5:31095953-31096452	Slc5a6	0.106113654770177	0.00783318416456824	AS	31048077	chr5	31095953	31096452	31096202.5	48125.5
206173	2290587	chr5:31096453-31096952	Cad	-0.12252182099932	7.3494367103244e-07	MG	31054696	chr5	31096453	31096952	31096702.5	42006.5
206174	2290589	chr5:31097453-31097952	Atraid	0.117114860199575	0.000244948926220179	MG	31048640	chr5	31097453	31097952	31097702.5	49062.5
206175	2290593	chr5:31099453-31099952	Trim54	0.131971499753826	0.000527536473558188	EN	31116612	chr5	31099453	31099952	31099702.5	-16909.5
206176	2290601	chr5:31103453-31103952	Slc30a3	0.108521932082139	0.0034623107865055	OPC	31093528	chr5	31103453	31103952	31103702.5	10174.5
206177	2290611	chr5:31108453-31108952	Trim54	0.154419931593856	0.000253169972152412	MG	31116612	chr5	31108453	31108952	31108702.5	-7909.5
206178	2290616	chr5:31110953-31111452	Trim54	-0.151103109389085	2.69219879722726e-07	OPC	31116612	chr5	31110953	31111452	31111202.5	-5409.5
206179	2290630	chr5:31118953-31119451	Trim54	0.136042729937896	0	AS	31116612	chr5	31118953	31119451	31119202	2590
206180	2290634	chr5:31120952-31121451	Slc30a3	-0.308560234685871	0	EN	31093528	chr5	31120952	31121451	31121201.5	27673.5
206181	2290635	chr5:31121452-31121951	Slc30a3	-0.214718933964953	0	EN	31093528	chr5	31121452	31121951	31121701.5	28173.5
206182	2290638	chr5:31122952-31123451	Slc30a3	-0.314912412538741	0	EN	31093528	chr5	31122952	31123451	31123201.5	29673.5
206183	2290639	chr5:31123452-31123951	Slc30a3	-0.142499843308145	4.03146133232113e-06	EN	31093528	chr5	31123452	31123951	31123701.5	30173.5
206184	2290640	chr5:31123952-31124451	Mpv17	0.112315016789006	0.00182152986689998	EN	31154181	chr5	31123952	31124451	31124201.5	-29979.5
206185	2290645	chr5:31126452-31126951	Mpv17	0.111168441849283	9.7746255534048e-12	OG	31154181	chr5	31126452	31126951	31126701.5	-27479.5
206186	2290646	chr5:31126952-31127451	Trim54	-0.129629394799113	0.00828152844092078	MG	31116612	chr5	31126952	31127451	31127201.5	10589.5
206187	2290649	chr5:31128452-31128951	Dnajc5g	0.331383613031362	0	OG	31108291	chr5	31128452	31128951	31128701.5	20410.5
206188	2290650	chr5:31128952-31129451	Slc30a3	0.125755028593037	0.000128283531403373	OPC	31093528	chr5	31128952	31129451	31129201.5	35673.5
206189	2290652	chr5:31129952-31130451	Trim54	-0.135014501041509	1.61426427780498e-13	OG	31116612	chr5	31129952	31130451	31130201.5	13589.5
206190	2290655	chr5:31131452-31131951	Trim54	0.110208096059683	0.00412479872558436	EN	31116612	chr5	31131452	31131951	31131701.5	15089.5
206191	2290660	chr5:31133952-31134451	Trim54	0.208707259272622	2.22044604925031e-15	AS	31116612	chr5	31133952	31134451	31134201.5	17589.5
206192	2290663	chr5:31135952-31136451	Trim54	0.216394401505832	4.21247724036178e-07	OPC	31116612	chr5	31135952	31136451	31136201.5	19589.5
206193	2290665	chr5:31136952-31137451	Slc30a3	-0.218570011663599	0	EN	31093528	chr5	31136952	31137451	31137201.5	43673.5
206194	2290666	chr5:31137452-31137951	Slc30a3	-0.175972780740607	3.32120997370566e-11	EN	31093528	chr5	31137452	31137951	31137701.5	44173.5
206195	2290667	chr5:31137952-31138451	Trim54	-0.17798360907009	0	AS	31116612	chr5	31137952	31138451	31138201.5	21589.5
206196	2290668	chr5:31138452-31138951	Slc30a3	-0.167814284819835	2.62012633811537e-14	EN	31093528	chr5	31138452	31138951	31138701.5	45173.5
206197	2290669	chr5:31138952-31139451	Gtf3c2	-0.150791255362733	1.94440433225473e-05	OG	31180145	chr5	31138952	31139451	31139201.5	-40943.5
206198	2290670	chr5:31139452-31139951	Slc30a3	0.200942078905215	6.48824767950362e-05	OPC	31093528	chr5	31139452	31139951	31139701.5	46173.5
206199	2290672	chr5:31140452-31140951	Trim54	-0.116474313819734	0.00322007952420789	OPC	31116612	chr5	31140452	31140951	31140701.5	24089.5
206200	2290673	chr5:31140952-31141451	Mpv17	-0.121149324232537	1.10556008792173e-12	AS	31154181	chr5	31140952	31141451	31141201.5	-12979.5
206201	2290675	chr5:31141952-31142451	Trim54	0.116519390806239	0.00175375264384603	MG	31116612	chr5	31141952	31142451	31142201.5	25589.5
206202	2290682	chr5:31145452-31145951	Mpv17	0.125039188574692	0.000224414256865035	MG	31154181	chr5	31145452	31145951	31145701.5	-8479.5
206203	2290685	chr5:31146952-31147451	Eif2b4	0.110111698507208	0.000474665709728761	MG	31193140	chr5	31146952	31147451	31147201.5	-45938.5
206204	2290689	chr5:31148952-31149451	Eif2b4	-0.102527916480171	7.10672208359409e-05	MG	31193140	chr5	31148952	31149451	31149201.5	-43938.5
206205	2290696	chr5:31152452-31152951	Snx17	-0.118417636612623	4.0937857170853e-06	OPC	31193304	chr5	31152452	31152951	31152701.5	-40602.5
206206	2290697	chr5:31152952-31153451	Mpv17	0.113944224187041	0.00488776353600495	OPC	31154181	chr5	31152952	31153451	31153201.5	-979.5
206207	2290698	chr5:31153452-31153951	Mpv17	-0.141619787625016	0.000364064697636168	EN	31154181	chr5	31153452	31153951	31153701.5	-479.5
206208	2290699	chr5:31153952-31154451	Trim54	-0.130642690335788	1.08801856413265e-14	AS	31116612	chr5	31153952	31154451	31154201.5	37589.5
206209	2290700	chr5:31154452-31154951	Zfp513	-0.138676620128581	5.71838132401581e-11	OG	31202043	chr5	31154452	31154951	31154701.5	-47341.5
206210	2290701	chr5:31154952-31155451	Dnajc5g	-0.128824494178566	0.000125615548557168	AS	31108291	chr5	31154952	31155451	31155201.5	46910.5
206211	2290703	chr5:31155952-31156451	Trim54	-0.193673712756807	2.9186135330761e-07	MG	31116612	chr5	31155952	31156451	31156201.5	39589.5
206212	2290706	chr5:31157452-31157951	Mpv17	0.101151945175568	6.54262000101546e-05	Vas	31154181	chr5	31157452	31157951	31157701.5	3520.5
206213	2290709	chr5:31158952-31159451	Eif2b4	0.122194907854851	0.00420631065846844	AS	31193140	chr5	31158952	31159451	31159201.5	-33938.5
206214	2290713	chr5:31160952-31161451	Snx17	-0.124544370825579	0.000443532041055184	OPC	31193304	chr5	31160952	31161451	31161201.5	-32102.5
206215	2290714	chr5:31161452-31161951	Snx17	-0.124544370825579	0.000474013766043502	OPC	31193304	chr5	31161452	31161951	31161701.5	-31602.5
206216	2290717	chr5:31163452-31163951	Eif2b4	-0.121314753758608	2.30925890669642e-05	OPC	31193140	chr5	31163452	31163951	31163701.5	-29438.5
206217	2290720	chr5:31164952-31165451	Trim54	0.108635666151171	8.80774484679492e-07	OG	31116612	chr5	31164952	31165451	31165201.5	48589.5
206218	2290725	chr5:31167952-31168451	Mpv17	-0.109520130563967	0.00168259071306953	OPC	31154181	chr5	31167952	31168451	31168201.5	14020.5
206219	2290728	chr5:31169452-31169951	Gtf3c2	0.118312841660985	8.61115092565257e-08	OPC	31180145	chr5	31169452	31169951	31169701.5	-10443.5
206220	2290729	chr5:31169952-31170451	Mpv17	0.125854790427971	3.59866486321359e-06	AS	31154181	chr5	31169952	31170451	31170201.5	16020.5
206221	2290738	chr5:31174452-31174951	Snx17	0.110579053008945	0.00246769849226602	MG	31193304	chr5	31174452	31174951	31174701.5	-18602.5
206222	2290743	chr5:31176951-31177450	Eif2b4	-0.102567028856045	0.00274600476683085	Vas	31193140	chr5	31176951	31177450	31177200.5	-15939.5
206223	2290746	chr5:31178451-31178950	Ppm1g	0.108028394369165	4.80801199320702e-06	OPC	31220546	chr5	31178451	31178950	31178700.5	-41845.5
206224	2290747	chr5:31178951-31179450	Ppm1g	-0.126657749288145	1.70086167372574e-12	fulldata	31220546	chr5	31178951	31179450	31179200.5	-41345.5
206225	2290748	chr5:31179451-31179950	Zfp513	-0.252301085437601	8.26005930321116e-14	MG	31202043	chr5	31179451	31179950	31179700.5	-22342.5
206226	2290749	chr5:31179951-31180450	Eif2b4	-0.202772699753163	2.80075400649338e-08	Vas	31193140	chr5	31179951	31180450	31180200.5	-12939.5
206227	2290750	chr5:31180451-31180950	Mpv17	-0.183659325082797	1.49125156667651e-12	AS	31154181	chr5	31180451	31180950	31180700.5	26519.5
206228	2290751	chr5:31180951-31181450	Snx17	0.134620596113788	2.92809679678374e-05	MG	31193304	chr5	31180951	31181450	31181200.5	-12103.5
206229	2290764	chr5:31187951-31188450	Mpv17	0.16209816708403	8.31271496082309e-10	Vas	31154181	chr5	31187951	31188450	31188200.5	34019.5
206230	2290766	chr5:31188951-31189450	Zfp513	0.112075622740417	0.00511251235915045	OG	31202043	chr5	31188951	31189450	31189200.5	-12842.5
206231	2290772	chr5:31191951-31192450	Gtf3c2	-0.12779564041431	4.38326204221795e-08	OPC	31180145	chr5	31191951	31192450	31192200.5	12055.5
206232	2290773	chr5:31192451-31192950	Ppm1g	-0.159492032248393	1.11022302462516e-15	IN	31220546	chr5	31192451	31192950	31192700.5	-27845.5
206233	2290774	chr5:31192951-31193450	Ppm1g	-0.170404493406851	2.8199664825479e-14	EN	31220546	chr5	31192951	31193450	31193200.5	-27345.5
206234	2290775	chr5:31193451-31193950	Snx17	-0.144738340534187	0	IN	31193304	chr5	31193451	31193950	31193700.5	396.5
206235	2290776	chr5:31193951-31194450	Gtf3c2	-0.14984795853014	0.00598782397306485	MG	31180145	chr5	31193951	31194450	31194200.5	14055.5
206236	2290778	chr5:31194951-31195450	Nrbp1	-0.125462150935573	7.94876483523055e-07	AS	31240883	chr5	31194951	31195450	31195200.5	-45682.5
206237	2290779	chr5:31195451-31195950	Mpv17	-0.138137535598851	1.7992876925943e-05	OPC	31154181	chr5	31195451	31195950	31195700.5	41519.5
206238	2290780	chr5:31195951-31196450	Ppm1g	0.103018117917102	0.000206660888425025	fulldata	31220546	chr5	31195951	31196450	31196200.5	-24345.5
206239	2290782	chr5:31196951-31197450	Mpv17	-0.157901133388579	0.00526016897652082	OPC	31154181	chr5	31196951	31197450	31197200.5	43019.5
206240	2290785	chr5:31198451-31198950	Gtf3c2	-0.107285459830507	2.78453742263984e-06	Vas	31180145	chr5	31198451	31198950	31198700.5	18555.5
206241	2290786	chr5:31198951-31199450	Eif2b4	0.10568551293426	0.00144971570264607	OPC	31193140	chr5	31198951	31199450	31199200.5	6060.5
206242	2290787	chr5:31199451-31199950	Mpv17	0.154053054753757	0.0070129777845751	MG	31154181	chr5	31199451	31199950	31199700.5	45519.5
206243	2290791	chr5:31201451-31201950	Ppm1g	-0.209572356111332	6.43929354282591e-15	OPC	31220546	chr5	31201451	31201950	31201700.5	-18845.5
206244	2290792	chr5:31201951-31202450	Ppm1g	-0.223290337269204	3.86801701779405e-13	AS	31220546	chr5	31201951	31202450	31202200.5	-18345.5
206245	2290793	chr5:31202451-31202950	Ppm1g	-0.192433010873757	0.000114819359916973	Vas	31220546	chr5	31202451	31202950	31202700.5	-17845.5
206246	2290797	chr5:31204451-31204950	Nrbp1	0.107128099487107	0.00431419382530396	EN	31240883	chr5	31204451	31204950	31204700.5	-36182.5
206247	2290805	chr5:31208951-31209450	Krtcap3	0.118298092725066	2.71653865959731e-05	AS	31251706	chr5	31208951	31209450	31209200.5	-42505.5
206248	2290807	chr5:31209951-31210450	Gtf3c2	0.127066498599374	1.4819881100081e-08	MG	31180145	chr5	31209951	31210450	31210200.5	30055.5
206249	2290818	chr5:31215451-31215950	Snx17	0.110661994958719	0.00493253721303177	EN	31193304	chr5	31215451	31215950	31215700.5	22396.5
206250	2290820	chr5:31216451-31216950	Krtcap3	0.131604297361579	0.00078107750088452	MG	31251706	chr5	31216451	31216950	31216700.5	-35005.5
206251	2290825	chr5:31219451-31219950	Eif2b4	-0.105022104707988	0	fulldata	31193140	chr5	31219451	31219950	31219700.5	26560.5
206252	2290826	chr5:31219951-31220450	Gtf3c2	-0.171350281055395	0	OPC	31180145	chr5	31219951	31220450	31220200.5	40055.5
206253	2290827	chr5:31220451-31220950	Nrbp1	-0.198538148448767	0	MG	31240883	chr5	31220451	31220950	31220700.5	-20182.5
206254	2290828	chr5:31220951-31221450	Nrbp1	-0.109050676541072	2.72285238800407e-09	EN	31240883	chr5	31220951	31221450	31221200.5	-19682.5
206255	2290829	chr5:31221451-31221950	Krtcap3	-0.147044207820848	5.06795898376211e-05	AS	31251706	chr5	31221451	31221950	31221700.5	-30005.5
206256	2290832	chr5:31222951-31223450	Ppm1g	-0.119925261022364	0.000207351653858101	OG	31220546	chr5	31222951	31223450	31223200.5	2654.5
206257	2290834	chr5:31223951-31224450	Snx17	-0.122584784885932	0.00018254287138908	OPC	31193304	chr5	31223951	31224450	31224200.5	30896.5
206258	2290841	chr5:31227451-31227950	Krtcap3	-0.111486103232873	1.12932872227134e-05	AS	31251706	chr5	31227451	31227950	31227700.5	-24005.5
206259	2290850	chr5:31232451-31232950	Krtcap3	0.113840594607832	0.00440924352544259	EN	31251706	chr5	31232451	31232950	31232700.5	-19005.5
206260	2290852	chr5:31233950-31234449	Nrbp1	0.104147489033034	1.35385367516783e-06	AS	31240883	chr5	31233950	31234449	31234199.5	-6683.5
206261	2290862	chr5:31239450-31239949	Krtcap3	0.102319594522586	0.000230136010802573	MG	31251706	chr5	31239450	31239949	31239699.5	-12006.5
206262	2290863	chr5:31239950-31240449	Krtcap3	-0.198393065991918	7.83754733335584e-07	OPC	31251706	chr5	31239950	31240449	31240199.5	-11506.5
206263	2290864	chr5:31240450-31240949	Eif2b4	-0.179460240958298	0	Vas	31193140	chr5	31240450	31240949	31240699.5	47559.5
206264	2290865	chr5:31240950-31241449	Ift172	-0.117722212512499	1.03000413420595e-06	EN	31291115	chr5	31240950	31241449	31241199.5	-49915.5
206265	2290866	chr5:31241450-31241949	Snx17	-0.255147777193234	0	MG	31193304	chr5	31241450	31241949	31241699.5	48395.5
206266	2290867	chr5:31241950-31242449	Krtcap3	0.103336077617282	2.22044604925031e-16	AS	31251706	chr5	31241950	31242449	31242199.5	-9506.5
206267	2290868	chr5:31242450-31242949	Krtcap3	0.210098867636541	2.78617136029169e-08	OPC	31251706	chr5	31242450	31242949	31242699.5	-9006.5
206268	2290871	chr5:31243950-31244449	Ift172	0.120856988503354	0.0090922438108525	AS	31291115	chr5	31243950	31244449	31244199.5	-46915.5
206269	2290873	chr5:31244950-31245449	Krtcap3	-0.188368697187682	2.33855468323441e-09	OPC	31251706	chr5	31244950	31245449	31245199.5	-6506.5
206270	2290879	chr5:31247950-31248449	Ppm1g	0.118297001675513	0.00535830025021666	MG	31220546	chr5	31247950	31248449	31248199.5	27653.5
206271	2290880	chr5:31248450-31248949	Gckr	0.123354631989918	2.32756529738865e-06	MG	31297244	chr5	31248450	31248949	31248699.5	-48544.5
206272	2290882	chr5:31249450-31249949	Gckr	0.114309417447117	0.00545015082049871	OG	31297244	chr5	31249450	31249949	31249699.5	-47544.5
206273	2290883	chr5:31249950-31250449	Nrbp1	0.149930478041154	0.00719984463619627	MG	31240883	chr5	31249950	31250449	31250199.5	9316.5
206274	2290884	chr5:31250450-31250949	Krtcap3	-0.153511294278844	2.40839412639637e-05	OPC	31251706	chr5	31250450	31250949	31250699.5	-1006.5
206275	2290885	chr5:31250950-31251449	Krtcap3	0.108671343196042	7.23975249838915e-06	OPC	31251706	chr5	31250950	31251449	31251199.5	-506.5
206276	2290887	chr5:31251950-31252449	Ppm1g	0.120780629178315	0.00747708418725668	OG	31220546	chr5	31251950	31252449	31252199.5	31653.5
206277	2290889	chr5:31252950-31253449	Ppm1g	-0.128593398080549	0.00669462777193042	Vas	31220546	chr5	31252950	31253449	31253199.5	32653.5
206278	2290891	chr5:31253950-31254449	Gckr	0.148281890416226	0.00131840670491057	OPC	31297244	chr5	31253950	31254449	31254199.5	-43044.5
206279	2290892	chr5:31254450-31254949	Ppm1g	-0.132779727714526	0.00837885592908694	Vas	31220546	chr5	31254450	31254949	31254699.5	34153.5
206280	2290900	chr5:31258450-31258949	Krtcap3	0.164436349702747	0	Vas	31251706	chr5	31258450	31258949	31258699.5	6993.5
206281	2290904	chr5:31260450-31260949	Nrbp1	0.100941470072803	1.97592248205591e-05	OG	31240883	chr5	31260450	31260949	31260699.5	19816.5
206282	2290907	chr5:31261950-31262449	Krtcap3	0.101210972809419	0.000117274565585967	OG	31251706	chr5	31261950	31262449	31262199.5	10493.5
206283	2290910	chr5:31263450-31263949	Nrbp1	0.132804885823084	3.18843322411055e-07	OPC	31240883	chr5	31263450	31263949	31263699.5	22816.5
206284	2290913	chr5:31264950-31265449	Krtcap3	-0.115999682912981	0.000502500427756125	EN	31251706	chr5	31264950	31265449	31265199.5	13493.5
206285	2290929	chr5:31272950-31273449	Fndc4	-0.101025959075195	7.18137948705344e-05	fulldata	31295878	chr5	31272950	31273449	31273199.5	-22678.5
206286	2290932	chr5:31274450-31274949	Ift172	-0.104361663298583	0.00042786919550819	OG	31291115	chr5	31274450	31274949	31274699.5	-16415.5
206287	2290933	chr5:31274950-31275449	Ift172	0.104570067354824	0.00493780743849048	EN	31291115	chr5	31274950	31275449	31275199.5	-15915.5
206288	2290941	chr5:31278950-31279449	Ift172	-0.121795756356032	0.00214649464295236	MG	31291115	chr5	31278950	31279449	31279199.5	-11915.5
206289	2290942	chr5:31279450-31279949	Ift172	-0.119825974316156	0.00295214379715492	MG	31291115	chr5	31279450	31279949	31279699.5	-11415.5
206290	2290949	chr5:31282950-31283449	Gckr	0.218112426323008	0.00194878778148433	OPC	31297244	chr5	31282950	31283449	31283199.5	-14044.5
206291	2290952	chr5:31284450-31284949	Krtcap3	-0.111552528855095	3.13996965835006e-05	MG	31251706	chr5	31284450	31284949	31284699.5	32993.5
206292	2290953	chr5:31284950-31285449	Ift172	0.141822755530174	5.83050541180796e-08	AS	31291115	chr5	31284950	31285449	31285199.5	-5915.5
206293	2290956	chr5:31286450-31286949	Ift172	-0.110486330220372	0.00409324257652233	OG	31291115	chr5	31286450	31286949	31286699.5	-4415.5
206294	2290958	chr5:31287450-31287949	Ift172	-0.110679246753089	0.000335234014300578	MG	31291115	chr5	31287450	31287949	31287699.5	-3415.5
206295	2290960	chr5:31288450-31288949	Ift172	0.133836890982546	0.000989607768848488	OPC	31291115	chr5	31288450	31288949	31288699.5	-2415.5
206296	2290961	chr5:31288950-31289449	Fndc4	0.112204564120444	0.000115657383696677	OPC	31295878	chr5	31288950	31289449	31289199.5	-6678.5
206297	2290962	chr5:31289450-31289949	Ift172	-0.101010899015663	0.00149996790444762	AS	31291115	chr5	31289450	31289949	31289699.5	-1415.5
206298	2290963	chr5:31289950-31290449	Ift172	-0.172081022767337	0.000469821743608989	OPC	31291115	chr5	31289950	31290449	31290199.5	-915.5
206299	2290964	chr5:31290450-31290949	Nrbp1	-0.128912209280956	4.39047497602374e-06	MG	31240883	chr5	31290450	31290949	31290699.5	49816.5
206300	2290965	chr5:31290950-31291448	Fndc4	-0.14863016199884	7.90010308282518e-08	AS	31295878	chr5	31290950	31291448	31291199	-4679
206301	2290966	chr5:31291449-31291948	Ift172	-0.102120287923999	1.13794638156861e-08	fulldata	31291115	chr5	31291449	31291948	31291698.5	583.5
206302	2290967	chr5:31291949-31292448	Krtcap3	-0.17331416146633	0.00343151907702888	OPC	31251706	chr5	31291949	31292448	31292198.5	40492.5
206303	2290969	chr5:31292949-31293448	Krtcap3	0.121137815123356	0.00208380131936958	OPC	31251706	chr5	31292949	31293448	31293198.5	41492.5
206304	2290970	chr5:31293449-31293948	Krtcap3	-0.157348576008663	2.30929275701897e-08	Vas	31251706	chr5	31293449	31293948	31293698.5	41992.5
206305	2290973	chr5:31294949-31295448	Fndc4	-0.125438282168856	0.000498947285975992	fulldata	31295878	chr5	31294949	31295448	31295198.5	-679.5
206306	2290974	chr5:31295449-31295948	Fndc4	-0.267582350605897	6.54112319864453e-11	AS	31295878	chr5	31295449	31295948	31295698.5	-179.5
206307	2290975	chr5:31295949-31296448	Ift172	-0.182324645400592	5.78426195829707e-13	MG	31291115	chr5	31295949	31296448	31296198.5	5083.5
206308	2290977	chr5:31296949-31297448	Gckr	-0.168561768744694	3.24826225650554e-06	EN	31297244	chr5	31296949	31297448	31297198.5	-45.5
206309	2290978	chr5:31297449-31297948	Gckr	-0.124738465941535	0	MG	31297244	chr5	31297449	31297948	31297698.5	454.5
206310	2290982	chr5:31299449-31299948	Krtcap3	0.129984758468374	1.6363871460312e-05	OPC	31251706	chr5	31299449	31299948	31299698.5	47992.5
206311	2290983	chr5:31299949-31300448	Krtcap3	0.138591435741218	2.47896858596164e-09	OG	31251706	chr5	31299949	31300448	31300198.5	48492.5
206312	2290984	chr5:31300449-31300948	Krtcap3	-0.189919056835317	0.00122603455622472	OPC	31251706	chr5	31300449	31300948	31300698.5	48992.5
206313	2290989	chr5:31302949-31303448	Gckr	-0.100815551405869	1.03508313031853e-11	OG	31297244	chr5	31302949	31303448	31303198.5	5954.5
206314	2290990	chr5:31303449-31303948	Fndc4	-0.10275120845231	1.06053074790946e-05	MG	31295878	chr5	31303449	31303948	31303698.5	7820.5
206315	2291013	chr5:31315449-31315948	Gckr	0.129472377321102	3.26258702398885e-05	AS	31297244	chr5	31315449	31315948	31315698.5	18454.5
206316	2291028	chr5:31323449-31323948	Fndc4	0.109034681080581	0.0077702173476939	AS	31295878	chr5	31323449	31323948	31323698.5	27820.5
206317	2291029	chr5:31323949-31324448	Ift172	-0.112725158761621	0.00121434567431367	MG	31291115	chr5	31323949	31324448	31324198.5	33083.5
206318	2291037	chr5:31328949-31329448	Fndc4	0.119888936875077	9.81064056404524e-05	MG	31295878	chr5	31328949	31329448	31329198.5	33320.5
206319	2291254	chr5:31451947-31452446	Zfp512	-0.124433559092229	0.000830060997727866	IN	31452415	chr5	31451947	31452446	31452196.5	-218.5
206320	2291255	chr5:31452447-31452946	Gpn1	-0.183198750954381	0	MG	31494752	chr5	31452447	31452946	31452696.5	-42055.5
206321	2291273	chr5:31461947-31462446	Gpn1	-0.103231473947337	1.82975947595754e-05	EN	31494752	chr5	31461947	31462446	31462196.5	-32555.5
206322	2291284	chr5:31467946-31468445	Zfp512	0.118064093841546	9.52566248102471e-10	OPC	31452415	chr5	31467946	31468445	31468195.5	15780.5
206323	2291288	chr5:31470446-31470945	Zfp512	-0.142830412377272	1.63081619435346e-05	OPC	31452415	chr5	31470446	31470945	31470695.5	18280.5
206324	2291292	chr5:31472446-31472945	Zfp512	0.112682357507471	0.00253369030817474	EN	31452415	chr5	31472446	31472945	31472695.5	20280.5
206325	2291300	chr5:31476446-31476945	Zfp512	-0.136964797457847	1.02858789734483e-05	OG	31452415	chr5	31476446	31476945	31476695.5	24280.5
206326	2291309	chr5:31480946-31481445	Slc4a1ap	-0.148914194789417	0.000295804481302842	MG	31526850	chr5	31480946	31481445	31481195.5	-45654.5
206327	2291323	chr5:31488446-31488945	Slc4a1ap	-0.106484328831131	0.000564652069866334	OG	31526850	chr5	31488446	31488945	31488695.5	-38154.5
206328	2291325	chr5:31489446-31489945	Slc4a1ap	0.121916968124723	1.97003240831606e-07	AS	31526850	chr5	31489446	31489945	31489695.5	-37154.5
206329	2291335	chr5:31494446-31494945	Zfp512	-0.131739060652344	0	MG	31452415	chr5	31494446	31494945	31494695.5	42280.5
206330	2291336	chr5:31494946-31495445	Zfp512	-0.122361686656464	4.91606755304019e-13	IN	31452415	chr5	31494946	31495445	31495195.5	42780.5
206331	2291337	chr5:31495446-31495945	Slc4a1ap	0.118007242779926	6.36643830986827e-08	Vas	31526850	chr5	31495446	31495945	31495695.5	-31154.5
206332	2291345	chr5:31499446-31499945	Supt7l	-0.112538109735183	0.000673766950535892	OG	31526763	chr5	31499446	31499945	31499695.5	-27067.5
206333	2291356	chr5:31504946-31505445	Gpn1	0.145110860455852	0.00027219539444423	EN	31494752	chr5	31504946	31505445	31505195.5	10443.5
206334	2291366	chr5:31509946-31510445	Gpn1	-0.124873702217062	4.2188474935756e-15	OPC	31494752	chr5	31509946	31510445	31510195.5	15443.5
206335	2291370	chr5:31511946-31512445	Slc4a1ap	0.101030762850753	4.94584304404633e-05	OPC	31526850	chr5	31511946	31512445	31512195.5	-14654.5
206336	2291371	chr5:31512446-31512945	Gpn1	-0.142268268332	0.00533833800926131	MG	31494752	chr5	31512446	31512945	31512695.5	17943.5
206337	2291380	chr5:31516946-31517445	Supt7l	0.100169526200032	0.00932846191161274	OG	31526763	chr5	31516946	31517445	31517195.5	-9567.5
206338	2291392	chr5:31522945-31523444	Slc4a1ap	-0.100378309874339	0.000356095505595455	OG	31526850	chr5	31522945	31523444	31523194.5	-3655.5
206339	2291399	chr5:31526445-31526944	Supt7l	-0.110320762897859	0	MG	31526763	chr5	31526445	31526944	31526694.5	-68.5
206340	2291400	chr5:31526945-31527444	Supt7l	-0.190206382727529	0	OPC	31526763	chr5	31526945	31527444	31527194.5	431.5
206341	2291421	chr5:31537445-31537944	Gpn1	0.109055181948887	1.72969299128134e-06	AS	31494752	chr5	31537445	31537944	31537694.5	42942.5
206342	2291447	chr5:31550945-31551444	Slc4a1ap	0.108052939579372	0.00201272425287535	OG	31526850	chr5	31550945	31551444	31551194.5	24344.5
206343	2291457	chr5:31555945-31556444	Slc4a1ap	0.113829603650079	0.000298459403252238	MG	31526850	chr5	31555945	31556444	31556194.5	29344.5
206344	2291467	chr5:31561945-31562444	Slc4a1ap	-0.107742268044782	0.00750179011871932	OPC	31526850	chr5	31561945	31562444	31562194.5	35344.5
206345	2291470	chr5:31563445-31563944	Slc4a1ap	-0.130765765136359	0.000118181021382613	AS	31526850	chr5	31563445	31563944	31563694.5	36844.5
206346	2291476	chr5:31566445-31566944	Slc4a1ap	-0.101752941908933	5.76591485890177e-07	Vas	31526850	chr5	31566445	31566944	31566694.5	39844.5
206347	2291482	chr5:31569445-31569944	Mrpl33	0.105925075604849	0.000671476339680455	EN	31613951	chr5	31569445	31569944	31569694.5	-44256.5
206348	2291484	chr5:31570445-31570944	Mrpl33	-0.134076506314943	2.16723890344994e-06	OPC	31613951	chr5	31570445	31570944	31570694.5	-43256.5
206349	2291485	chr5:31570945-31571444	Slc4a1ap	-0.133564045897862	1.41546658838365e-06	EN	31526850	chr5	31570945	31571444	31571194.5	44344.5
206350	2291493	chr5:31575445-31575944	Slc4a1ap	-0.177151914453492	3.36330963079945e-12	OPC	31526850	chr5	31575445	31575944	31575694.5	48844.5
206351	2291495	chr5:31576445-31576944	Mrpl33	0.128433899865588	7.15229557735064e-05	Vas	31613951	chr5	31576445	31576944	31576694.5	-37256.5
206352	2291510	chr5:31583944-31584443	Mrpl33	-0.122551440225077	0.000790636470677342	OPC	31613951	chr5	31583944	31584443	31584193.5	-29757.5
206353	2291520	chr5:31588944-31589443	Mrpl33	0.103918315009846	0.000111968471025348	OG	31613951	chr5	31588944	31589443	31589193.5	-24757.5
206354	2291535	chr5:31596444-31596943	Mrpl33	-0.105331962587412	5.80123842297553e-08	AS	31613951	chr5	31596444	31596943	31596693.5	-17257.5
206355	2291545	chr5:31601944-31602443	Mrpl33	0.112684738038518	0.00979856647479971	Vas	31613951	chr5	31601944	31602443	31602193.5	-11757.5
206356	2291567	chr5:31613444-31613943	Mrpl33	-0.110572476512681	0.0020764058498195	IN	31613951	chr5	31613444	31613943	31613693.5	-257.5
206357	2291568	chr5:31613944-31614443	Mrpl33	-0.113095630688057	8.3917672810685e-10	IN	31613951	chr5	31613944	31614443	31614193.5	242.5
206358	2291570	chr5:31614944-31615443	Mrpl33	-0.105315776521131	0.0066291502340976	OPC	31613951	chr5	31614944	31615443	31615193.5	1242.5
206359	2291583	chr5:31621444-31621943	Mrpl33	0.116039268883841	7.41716339902609e-07	MG	31613951	chr5	31621444	31621943	31621693.5	7742.5
206360	2291585	chr5:31622444-31622943	Mrpl33	0.106428027676699	0.000990138088287296	MG	31613951	chr5	31622444	31622943	31622693.5	8742.5
206361	2291590	chr5:31624944-31625443	Rbks	-0.102561285615268	6.42543488948988e-06	OG	31673402	chr5	31624944	31625443	31625193.5	-48208.5
206362	2291598	chr5:31628944-31629443	Rbks	-0.158054332369048	6.04131056380908e-06	Vas	31673402	chr5	31628944	31629443	31629193.5	-44208.5
206363	2291600	chr5:31629944-31630443	Rbks	0.164358331578956	0	OPC	31673402	chr5	31629944	31630443	31630193.5	-43208.5
206364	2291603	chr5:31631444-31631943	Rbks	0.103647552745872	6.47686645205425e-07	AS	31673402	chr5	31631444	31631943	31631693.5	-41708.5
206365	2291605	chr5:31632444-31632943	Mrpl33	-0.103133078217582	0.00221166717237975	OPC	31613951	chr5	31632444	31632943	31632693.5	18742.5
206366	2291611	chr5:31635443-31635942	Rbks	0.114978427946721	0.00267072540040814	OPC	31673402	chr5	31635443	31635942	31635692.5	-37709.5
206367	2291612	chr5:31635943-31636442	Rbks	0.25191110510174	0.00394289943504345	OPC	31673402	chr5	31635943	31636442	31636192.5	-37209.5
206368	2291614	chr5:31636943-31637442	Mrpl33	-0.144042841607994	0.000791191364081678	MG	31613951	chr5	31636943	31637442	31637192.5	23241.5
206369	2291620	chr5:31639943-31640442	Mrpl33	0.10170395828054	0.000171005634203025	Vas	31613951	chr5	31639943	31640442	31640192.5	26241.5
206370	2291622	chr5:31640943-31641442	Rbks	0.108109438802517	0.000182213270802034	Vas	31673402	chr5	31640943	31641442	31641192.5	-32209.5
206371	2291626	chr5:31642943-31643442	Rbks	-0.126288624981324	3.9860805411962e-07	MG	31673402	chr5	31642943	31643442	31643192.5	-30209.5
206372	2291642	chr5:31650943-31651442	Mrpl33	0.117010760437287	1.76361057691032e-06	MG	31613951	chr5	31650943	31651442	31651192.5	37241.5
206373	2291655	chr5:31657443-31657942	Mrpl33	0.102083657560082	0.0040660421833969	EN	31613951	chr5	31657443	31657942	31657692.5	43741.5
206374	2291659	chr5:31659443-31659942	Rbks	0.104823971268032	3.41083407731091e-05	AS	31673402	chr5	31659443	31659942	31659692.5	-13709.5
206375	2291666	chr5:31662943-31663442	Mrpl33	0.104172245888252	0.000451067918265213	Vas	31613951	chr5	31662943	31663442	31663192.5	49241.5
206376	2291700	chr5:31679943-31680442	Rbks	-0.151769182777164	3.96661316508506e-05	OPC	31673402	chr5	31679943	31680442	31680192.5	6790.5
206377	2291708	chr5:31684443-31684942	Rbks	0.115775164271115	6.3571609532076e-08	MG	31673402	chr5	31684443	31684942	31684692.5	11290.5
206378	2291732	chr5:31697442-31697941	Rbks	-0.16508612916733	0.000168238554863587	AS	31673402	chr5	31697442	31697941	31697691.5	24289.5
206379	2291733	chr5:31697942-31698441	Rbks	-0.197807406525252	0	AS	31673402	chr5	31697942	31698441	31698191.5	24789.5
206380	2291734	chr5:31698442-31698941	Rbks	-0.155428722451676	3.84359211125229e-13	AS	31673402	chr5	31698442	31698941	31698691.5	25289.5
206381	2291738	chr5:31701442-31701941	Rbks	-0.143562244587359	4.03790334502219e-11	Vas	31673402	chr5	31701442	31701941	31701691.5	28289.5
206382	2291745	chr5:31704942-31705441	Rbks	0.133704724991735	0.00204236501373289	OPC	31673402	chr5	31704942	31705441	31705191.5	31789.5
206383	2291749	chr5:31706942-31707441	Rbks	0.250035160212424	0.00227540659282899	OPC	31673402	chr5	31706942	31707441	31707191.5	33789.5
206384	2292462	chr5:32089436-32089935	Fosl2	-0.100380420342091	3.02879098528219e-05	Vas	32136472	chr5	32089436	32089935	32089685.5	-46786.5
206385	2292487	chr5:32102435-32102934	Fosl2	-0.193881301999822	1.29662885295367e-06	AS	32136472	chr5	32102435	32102934	32102684.5	-33787.5
206386	2292496	chr5:32106935-32107434	Fosl2	0.149176272856284	1.92462521528824e-05	MG	32136472	chr5	32106935	32107434	32107184.5	-29287.5
206387	2292508	chr5:32112935-32113434	Fosl2	0.103554218084891	1.65677001007225e-08	Vas	32136472	chr5	32112935	32113434	32113184.5	-23287.5
206388	2292534	chr5:32126435-32126934	Fosl2	-0.125650374244839	4.44089209850063e-16	OPC	32136472	chr5	32126435	32126934	32126684.5	-9787.5
206389	2292547	chr5:32132935-32133434	Fosl2	-0.204784565828881	6.71186128897716e-09	fulldata	32136472	chr5	32132935	32133434	32133184.5	-3287.5
206390	2292548	chr5:32133435-32133934	Fosl2	-0.134892278333788	6.94242441312554e-11	EN	32136472	chr5	32133435	32133934	32133684.5	-2787.5
206391	2292549	chr5:32133935-32134434	Fosl2	-0.153792513199955	4.22132107047446e-10	fulldata	32136472	chr5	32133935	32134434	32134184.5	-2287.5
206392	2292550	chr5:32134435-32134934	Fosl2	-0.110209342674929	1.88780934853305e-05	fulldata	32136472	chr5	32134435	32134934	32134684.5	-1787.5
206393	2292551	chr5:32134935-32135434	Fosl2	-0.137213174389223	2.49358311776859e-11	Vas	32136472	chr5	32134935	32135434	32135184.5	-1287.5
206394	2292552	chr5:32135435-32135934	Fosl2	-0.122683177473181	6.9813873991853e-05	fulldata	32136472	chr5	32135435	32135934	32135684.5	-787.5
206395	2292553	chr5:32135935-32136434	Fosl2	-0.170704296599096	6.31806839956894e-07	AS	32136472	chr5	32135935	32136434	32136184.5	-287.5
206396	2292554	chr5:32136435-32136934	Fosl2	-0.129559640441089	5.92129210108538e-08	IN	32136472	chr5	32136435	32136934	32136684.5	212.5
206397	2292555	chr5:32136935-32137434	Fosl2	-0.150230952416749	1.90391449272909e-08	fulldata	32136472	chr5	32136935	32137434	32137184.5	712.5
206398	2292556	chr5:32137435-32137934	Fosl2	-0.134865840760925	9.54989742840695e-08	fulldata	32136472	chr5	32137435	32137934	32137684.5	1212.5
206399	2292557	chr5:32137935-32138434	Fosl2	-0.105910061834441	4.842747489886e-05	MG	32136472	chr5	32137935	32138434	32138184.5	1712.5
206400	2292558	chr5:32138435-32138934	Fosl2	-0.206620299354609	0.000448964936799134	Vas	32136472	chr5	32138435	32138934	32138684.5	2212.5
206401	2292560	chr5:32139435-32139934	Fosl2	0.103607126890276	0.0046581211268375	OPC	32136472	chr5	32139435	32139934	32139684.5	3212.5
206402	2292582	chr5:32150434-32150933	Fosl2	0.109757241977236	3.75458555761377e-05	OPC	32136472	chr5	32150434	32150933	32150683.5	14211.5
206403	2292597	chr5:32157934-32158433	Fosl2	-0.114296722990419	9.46257838521092e-05	OG	32136472	chr5	32157934	32158433	32158183.5	21711.5
206404	2292628	chr5:32173434-32173933	Fosl2	0.107156258272955	0.000386048753785451	OG	32136472	chr5	32173434	32173933	32173683.5	37211.5
206405	2292655	chr5:32186934-32187433	Plb1	0.103728791129548	0.00368388859773283	AS	32232691	chr5	32186934	32187433	32187183.5	-45507.5
206406	2292664	chr5:32191434-32191933	Plb1	0.109351309697787	5.41056627529901e-05	MG	32232691	chr5	32191434	32191933	32191683.5	-41007.5
206407	2292665	chr5:32191934-32192433	Plb1	0.120122211994346	2.23207422767047e-07	MG	32232691	chr5	32191934	32192433	32192183.5	-40507.5
206408	2292683	chr5:32200934-32201433	Plb1	-0.144177882792172	1.97206808505435e-06	OPC	32232691	chr5	32200934	32201433	32201183.5	-31507.5
206409	2292686	chr5:32202434-32202933	Plb1	0.152261267675017	0	AS	32232691	chr5	32202434	32202933	32202683.5	-30007.5
206410	2292687	chr5:32202934-32203433	Plb1	-0.12695733391404	1.09635032385924e-07	AS	32232691	chr5	32202934	32203433	32203183.5	-29507.5
206411	2292688	chr5:32204434-32204933	Plb1	0.168645804195518	0.00140461114180601	MG	32232691	chr5	32204434	32204933	32204683.5	-28007.5
206412	2292696	chr5:32208433-32208932	Plb1	0.101647667619557	0.000459072780839787	OG	32232691	chr5	32208433	32208932	32208682.5	-24008.5
206413	2292743	chr5:32232933-32233432	Plb1	0.123058520828932	0.00362650221232985	OG	32232691	chr5	32232933	32233432	32233182.5	491.5
206414	2292746	chr5:32234433-32234932	Plb1	0.104040166578959	0.00293459901547366	EN	32232691	chr5	32234433	32234932	32234682.5	1991.5
206415	2292755	chr5:32238933-32239432	Plb1	-0.103131157224007	0.000199724688400238	MG	32232691	chr5	32238933	32239432	32239182.5	6491.5
206416	2292767	chr5:32244933-32245432	Plb1	-0.101270853187665	6.68183541030487e-05	AS	32232691	chr5	32244933	32245432	32245182.5	12491.5
206417	2292775	chr5:32248933-32249432	Plb1	0.106980460272667	0.0096671284023353	OG	32232691	chr5	32248933	32249432	32249182.5	16491.5
206418	2292793	chr5:32257933-32258432	Plb1	0.116052504163947	6.31047841626042e-06	MG	32232691	chr5	32257933	32258432	32258182.5	25491.5
206419	2292799	chr5:32260933-32261432	Plb1	0.15176951294089	4.47442133344467e-07	MG	32232691	chr5	32260933	32261432	32261182.5	28491.5
206420	2292819	chr5:32271432-32271931	Plb1	0.115018310991508	0	OPC	32232691	chr5	32271432	32271931	32271681.5	38990.5
206421	2292821	chr5:32272432-32272931	Plb1	-0.13933091531146	2.11451640641513e-08	IN	32232691	chr5	32272432	32272931	32272681.5	39990.5
206422	2292824	chr5:32273932-32274431	Plb1	-0.142017914510641	5.47006376860892e-07	OPC	32232691	chr5	32273932	32274431	32274181.5	41490.5
206423	2293091	chr5:32413930-32414429	Ppp1cb	-0.108902351333755	5.96990141421561e-05	Vas	32458848	chr5	32413930	32414429	32414179.5	-44668.5
206424	2293120	chr5:32429430-32429929	Ppp1cb	0.119280946921831	0.00129362619530338	AS	32458848	chr5	32429430	32429929	32429679.5	-29168.5
206425	2293132	chr5:32435429-32435928	Ppp1cb	-0.138418475211055	4.52351913038385e-07	IN	32458848	chr5	32435429	32435928	32435678.5	-23169.5
206426	2293174	chr5:32458429-32458928	Ppp1cb	-0.113357419501641	2.03911245888477e-07	Vas	32458848	chr5	32458429	32458928	32458678.5	-169.5
206427	2293176	chr5:32459429-32459928	Ppp1cb	-0.131088466344879	1.15060541316936e-06	Vas	32458848	chr5	32459429	32459928	32459678.5	830.5
206428	2293177	chr5:32459929-32460428	Ppp1cb	-0.129493590361765	2.71002218843464e-06	IN	32458848	chr5	32459929	32460428	32460178.5	1330.5
206429	2293178	chr5:32460429-32460928	Ppp1cb	-0.107334042823291	0.000430570108423067	EN	32458848	chr5	32460429	32460928	32460678.5	1830.5
206430	2293180	chr5:32461429-32461928	Ppp1cb	0.109486704565012	0.000777194347143073	OPC	32458848	chr5	32461429	32461928	32461678.5	2830.5
206431	2293181	chr5:32461929-32462428	Ppp1cb	0.11164281592986	0.00191934758986467	OG	32458848	chr5	32461929	32462428	32462178.5	3330.5
206432	2293182	chr5:32462429-32462928	Ppp1cb	0.116329743322388	0.00313908480126912	OPC	32458848	chr5	32462429	32462928	32462678.5	3830.5
206433	2293201	chr5:32472429-32472928	Ppp1cb	-0.101174155240251	0.00584747920279405	Vas	32458848	chr5	32472429	32472928	32472678.5	13830.5
206434	2293212	chr5:32478929-32479428	Ppp1cb	0.11350812978154	0.000990208495177836	MG	32458848	chr5	32478929	32479428	32479178.5	20330.5
206435	2293229	chr5:32487429-32487928	Ppp1cb	0.101633694894131	2.9354950087157e-05	MG	32458848	chr5	32487429	32487928	32487678.5	28830.5
206436	2293242	chr5:32493928-32494427	Ppp1cb	-0.102015616194936	8.25817707106324e-07	fulldata	32458848	chr5	32493928	32494427	32494177.5	35329.5
206437	2293243	chr5:32494428-32494927	Ppp1cb	-0.180200660406243	8.36172727503026e-07	fulldata	32458848	chr5	32494428	32494927	32494677.5	35829.5
206438	2293258	chr5:32501928-32502427	Ppp1cb	-0.11265700463045	0.000115081281826468	IN	32458848	chr5	32501928	32502427	32502177.5	43329.5
206439	2293260	chr5:32502928-32503427	Ppp1cb	-0.112246345337341	0.000444375840518818	OG	32458848	chr5	32502928	32503427	32503177.5	44329.5
206440	2293456	chr5:32610426-32610925	Yes1	-0.157651292493585	0	MG	32611171	chr5	32610426	32610925	32610675.5	-495.5
206441	2293457	chr5:32610926-32611425	Yes1	-0.195053100805303	3.37507799486048e-13	MG	32611171	chr5	32610926	32611425	32611175.5	4.5
206442	2293458	chr5:32611426-32611925	Yes1	-0.125638121610705	7.99634534143223e-08	IN	32611171	chr5	32611426	32611925	32611675.5	504.5
206443	2293459	chr5:32611926-32612425	Yes1	-0.110817626215637	0.00227039300377951	IN	32611171	chr5	32611926	32612425	32612175.5	1004.5
206444	2293463	chr5:32614426-32614925	Yes1	-0.251158661269393	0	fulldata	32611171	chr5	32614426	32614925	32614675.5	3504.5
206445	2293464	chr5:32614926-32615425	Yes1	-0.195297178026855	0	fulldata	32611171	chr5	32614926	32615425	32615175.5	4004.5
206446	2293630	chr5:32713425-32713924	Pisd	-0.123111334470619	9.07856990051137e-06	IN	32740893	chr5	32713425	32713924	32713674.5	-27218.5
206447	2293631	chr5:32713925-32714424	Pisd	-0.172309345567067	0.0010787405123367	OPC	32740893	chr5	32713925	32714424	32714174.5	-26718.5
206448	2293640	chr5:32718425-32718924	Pisd	0.126594876727692	0.00263069382793857	Vas	32740893	chr5	32718425	32718924	32718674.5	-22218.5
206449	2293649	chr5:32722924-32723423	Pisd	-0.106077785222382	5.54507861849629e-09	MG	32740893	chr5	32722924	32723423	32723173.5	-17719.5
206450	2293684	chr5:32741924-32742423	Pisd	-0.131707531105188	1.36449016081563e-05	AS	32740893	chr5	32741924	32742423	32742173.5	1280.5
206451	2293685	chr5:32742424-32742923	Pisd	0.108247003400851	0.000977720150794337	Vas	32740893	chr5	32742424	32742923	32742673.5	1780.5
206452	2293692	chr5:32745924-32746423	Pisd	-0.128951406019521	0.000131009675340188	AS	32740893	chr5	32745924	32746423	32746173.5	5280.5
206453	2293693	chr5:32746424-32746923	Pisd	-0.147734796783069	8.34887714518118e-14	OPC	32740893	chr5	32746424	32746923	32746673.5	5780.5
206454	2293750	chr5:32775924-32776423	Pisd	-0.212169888148428	2.39034514404324e-08	Vas	32740893	chr5	32775924	32776423	32776173.5	35280.5
206455	2293761	chr5:32781423-32781922	Pisd	0.159444527597608	0.00119803602556368	OPC	32740893	chr5	32781423	32781922	32781672.5	40779.5
206456	2293768	chr5:32784923-32785422	Pisd	-0.121670419230694	3.61149938843397e-08	IN	32740893	chr5	32784923	32785422	32785172.5	44279.5
206457	2293769	chr5:32785423-32785922	Pisd	-0.110842803525271	1.02290079073697e-07	AS	32740893	chr5	32785423	32785922	32785672.5	44779.5
206458	2293789	chr5:32795423-32795922	Prr14l	0.104095066847235	0.0042965694978423	IN	32844792	chr5	32795423	32795922	32795672.5	-49119.5
206459	2293796	chr5:32798923-32799422	Prr14l	-0.104990197544732	0.00146676113884792	MG	32844792	chr5	32798923	32799422	32799172.5	-45619.5
206460	2293806	chr5:32804423-32804922	Prr14l	0.1002992868258	0.00724721316073529	EN	32844792	chr5	32804423	32804922	32804672.5	-40119.5
206461	2293838	chr5:32820923-32821422	Depdc5	-0.103502714610501	0.0044272600913946	OG	32863645	chr5	32820923	32821422	32821172.5	-42472.5
206462	2293839	chr5:32821423-32821922	Prr14l	-0.104289364385048	4.21368497607322e-05	AS	32844792	chr5	32821423	32821922	32821672.5	-23119.5
206463	2293845	chr5:32824423-32824922	Depdc5	-0.143234801405605	0.00124094000233566	MG	32863645	chr5	32824423	32824922	32824672.5	-38972.5
206464	2293846	chr5:32824923-32825422	Depdc5	0.132405353229941	1.39283404809731e-08	Vas	32863645	chr5	32824923	32825422	32825172.5	-38472.5
206465	2293867	chr5:32835422-32835921	Prr14l	-0.107170448197166	0.000947618221088575	Vas	32844792	chr5	32835422	32835921	32835671.5	-9120.5
206466	2293868	chr5:32835922-32836421	Depdc5	0.120420078832431	0.000994021306989445	OG	32863645	chr5	32835922	32836421	32836171.5	-27473.5
206467	2293894	chr5:32849922-32850421	Prr14l	0.10609140931545	0.00626196087834741	OG	32844792	chr5	32849922	32850421	32850171.5	5379.5
206468	2293895	chr5:32850422-32850921	Prr14l	-0.107089482967356	0.000380392568715804	OPC	32844792	chr5	32850422	32850921	32850671.5	5879.5
206469	2293897	chr5:32851922-32852421	Depdc5	-0.130203078358585	0.00185365250236158	OPC	32863645	chr5	32851922	32852421	32852171.5	-11473.5
206470	2293900	chr5:32853422-32853921	Depdc5	-0.102480290031318	0.000918183937395067	IN	32863645	chr5	32853422	32853921	32853671.5	-9973.5
206471	2293901	chr5:32853922-32854421	Prr14l	-0.160694298402743	3.18687831679654e-09	AS	32844792	chr5	32853922	32854421	32854171.5	9379.5
206472	2293902	chr5:32854422-32854921	Prr14l	-0.150845818001953	6.9285251176332e-06	EN	32844792	chr5	32854422	32854921	32854671.5	9879.5
206473	2293907	chr5:32856922-32857421	Depdc5	-0.109546380583154	0.00644919774608099	OG	32863645	chr5	32856922	32857421	32857171.5	-6473.5
206474	2293909	chr5:32857922-32858421	Prr14l	-0.124261831794403	3.20728588127928e-05	OPC	32844792	chr5	32857922	32858421	32858171.5	13379.5
206475	2293917	chr5:32862422-32862921	Depdc5	0.121791410883446	0.000642179176850499	AS	32863645	chr5	32862422	32862921	32862671.5	-973.5
206476	2293918	chr5:32862922-32863421	Prr14l	-0.119035915670812	0.000297345254640202	IN	32844792	chr5	32862922	32863421	32863171.5	18379.5
206477	2293919	chr5:32863422-32863921	Prr14l	-0.127802791078158	5.03697493026145e-06	EN	32844792	chr5	32863422	32863921	32863671.5	18879.5
206478	2293920	chr5:32863922-32864421	Prr14l	-0.156118656047311	5.95334089359412e-07	IN	32844792	chr5	32863922	32864421	32864171.5	19379.5
206479	2293935	chr5:32871922-32872421	Prr14l	-0.123611060924073	0.000125120600845019	IN	32844792	chr5	32871922	32872421	32872171.5	27379.5
206480	2293953	chr5:32881922-32882421	Prr14l	-0.109119676411568	0.00308125188605812	OG	32844792	chr5	32881922	32882421	32882171.5	37379.5
206481	2294131	chr5:32976420-32976919	Ywhah	-0.109349995563675	3.01493576770895e-08	MG	33018816	chr5	32976420	32976919	32976669.5	-42146.5
206482	2294133	chr5:32977920-32978419	Ywhah	-0.166798931198041	5.41097355875042e-05	MG	33018816	chr5	32977920	32978419	32978169.5	-40646.5
206483	2294136	chr5:32979420-32979919	Ywhah	0.160817303452338	0.000719136898875927	fulldata	33018816	chr5	32979420	32979919	32979669.5	-39146.5
206484	2294153	chr5:32987920-32988419	Ywhah	-0.129036966518298	1.04908757458944e-07	MG	33018816	chr5	32987920	32988419	32988169.5	-30646.5
206485	2294157	chr5:32989920-32990419	Ywhah	-0.330315657848728	0	fulldata	33018816	chr5	32989920	32990419	32990169.5	-28646.5
206486	2294158	chr5:32990420-32990919	Ywhah	-0.22659346060186	7.33810301190019e-07	fulldata	33018816	chr5	32990420	32990919	32990669.5	-28146.5
206487	2294160	chr5:32991420-32991919	Ywhah	-0.113052334269237	0.00760556387391786	fulldata	33018816	chr5	32991420	32991919	32991669.5	-27146.5
206488	2294163	chr5:32992920-32993419	Ywhah	0.138093582555743	0.00800918274637308	MG	33018816	chr5	32992920	32993419	32993169.5	-25646.5
206489	2294165	chr5:32993920-32994419	Ywhah	-0.1445860202354	3.65404417834725e-08	OPC	33018816	chr5	32993920	32994419	32994169.5	-24646.5
206490	2294179	chr5:33000920-33001419	Ywhah	-0.18060861613552	8.32730435629259e-06	fulldata	33018816	chr5	33000920	33001419	33001169.5	-17646.5
206491	2294180	chr5:33001420-33001919	Ywhah	-0.147944328970001	0.00213488449174704	Vas	33018816	chr5	33001420	33001919	33001669.5	-17146.5
206492	2294188	chr5:33005420-33005919	Ywhah	-0.242198415441479	1.4782397528279e-11	fulldata	33018816	chr5	33005420	33005919	33005669.5	-13146.5
206493	2294189	chr5:33005920-33006419	Ywhah	-0.22233247608028	1.82497528200543e-09	fulldata	33018816	chr5	33005920	33006419	33006169.5	-12646.5
206494	2294190	chr5:33006420-33006918	Ywhah	-0.249000902788985	1.25333208256251e-08	fulldata	33018816	chr5	33006420	33006918	33006669	-12147
206495	2294191	chr5:33006919-33007418	Ywhah	-0.133804114230777	8.23026808882688e-06	fulldata	33018816	chr5	33006919	33007418	33007168.5	-11647.5
206496	2294197	chr5:33009919-33010418	Ywhah	-0.236416886144192	7.72622610334395e-09	MG	33018816	chr5	33009919	33010418	33010168.5	-8647.5
206497	2294208	chr5:33015419-33015918	Ywhah	-0.122709011974286	0.00108126969278333	fulldata	33018816	chr5	33015419	33015918	33015668.5	-3147.5
206498	2294214	chr5:33018419-33018918	Ywhah	-0.122240687896626	0.000453408730257454	EN	33018816	chr5	33018419	33018918	33018668.5	-147.5
206499	2294216	chr5:33019419-33019918	Ywhah	-0.148077868782003	1.00663003423929e-05	IN	33018816	chr5	33019419	33019918	33019668.5	852.5
206500	2294219	chr5:33021419-33021918	Ywhah	-0.181881017494924	4.139380193946e-06	fulldata	33018816	chr5	33021419	33021918	33021668.5	2852.5
206501	2294220	chr5:33021919-33022418	Ywhah	-0.157900214067698	3.32823257842563e-09	OPC	33018816	chr5	33021919	33022418	33022168.5	3352.5
206502	2294223	chr5:33023419-33023918	Ywhah	0.123907934109959	0.00528292931708152	AS	33018816	chr5	33023419	33023918	33023668.5	4852.5
206503	2294225	chr5:33024419-33024918	Ywhah	0.100556817772248	3.40617045679892e-09	OPC	33018816	chr5	33024419	33024918	33024668.5	5852.5
206504	2294227	chr5:33025419-33025918	Ywhah	-0.100567930759115	0.00197705973621409	fulldata	33018816	chr5	33025419	33025918	33025668.5	6852.5
206505	2294237	chr5:33030419-33030918	Ywhah	-0.201364840844163	0	fulldata	33018816	chr5	33030419	33030918	33030668.5	11852.5
206506	2294240	chr5:33031919-33032418	Ywhah	-0.114717600793182	0.00127869476402109	OG	33018816	chr5	33031919	33032418	33032168.5	13352.5
206507	2294243	chr5:33033419-33033918	Ywhah	-0.118972308490569	0.000195760451408011	AS	33018816	chr5	33033419	33033918	33033668.5	14852.5
206508	2294244	chr5:33033919-33034418	Ywhah	-0.10831194329302	0.000804447928906438	AS	33018816	chr5	33033919	33034418	33034168.5	15352.5
206509	2294342	chr5:33089418-33089917	Slc5a1	0.11049531028886	3.51156060807156e-06	OPC	33104219	chr5	33089418	33089917	33089667.5	-14551.5
206510	2294348	chr5:33092918-33093417	Slc5a1	-0.101458089561713	8.27364131428254e-06	MG	33104219	chr5	33092918	33093417	33093167.5	-11051.5
206511	2294405	chr5:33121917-33122416	Slc5a1	-0.111679188613383	1.21319583552548e-05	OPC	33104219	chr5	33121917	33122416	33122166.5	17947.5
206512	2294409	chr5:33123917-33124416	Slc5a1	-0.100629657584497	0.00367693313226902	OPC	33104219	chr5	33123917	33124416	33124166.5	19947.5
206513	2294442	chr5:33142417-33142916	Slc5a1	-0.112160823658579	0.00265086759813449	Vas	33104219	chr5	33142417	33142916	33142666.5	38447.5
206514	2294445	chr5:33143917-33144416	Slc5a1	0.102024921490305	4.9026755363224e-05	Vas	33104219	chr5	33143917	33144416	33144166.5	39947.5
206515	2294513	chr5:33179916-33180415	Spon2	-0.166653176684706	1.69358713719703e-08	AS	33218239	chr5	33179916	33180415	33180165.5	-38073.5
206516	2294518	chr5:33182916-33183415	Spon2	0.110227340707916	0.000154570173305002	AS	33218239	chr5	33182916	33183415	33183165.5	-35073.5
206517	2294539	chr5:33193416-33193915	Spon2	0.127259265186333	0.00234158166564136	OG	33218239	chr5	33193416	33193915	33193665.5	-24573.5
206518	2294546	chr5:33197416-33197915	Spon2	-0.356365559132381	4.15125311903353e-09	MG	33218239	chr5	33197416	33197915	33197665.5	-20573.5
206519	2294548	chr5:33198416-33198915	Spon2	0.105798023426356	1.19075358484544e-06	OG	33218239	chr5	33198416	33198915	33198665.5	-19573.5
206520	2294549	chr5:33198916-33199415	Spon2	0.185716925792017	7.19543677105694e-05	AS	33218239	chr5	33198916	33199415	33199165.5	-19073.5
206521	2294557	chr5:33202916-33203415	Spon2	-0.322316918612364	1.57698631420011e-06	OPC	33218239	chr5	33202916	33203415	33203165.5	-15073.5
206522	2294558	chr5:33203416-33203915	Spon2	-0.111604256467068	0.00459885044902686	Vas	33218239	chr5	33203416	33203915	33203665.5	-14573.5
206523	2294566	chr5:33207416-33207915	Spon2	-0.148875813364931	4.58400826097716e-05	OG	33218239	chr5	33207416	33207915	33207665.5	-10573.5
206524	2294568	chr5:33208416-33208915	Spon2	-0.198130716978003	0	Vas	33218239	chr5	33208416	33208915	33208665.5	-9573.5
206525	2294572	chr5:33210416-33210915	Spon2	-0.100652195874508	0.00536289196367568	OG	33218239	chr5	33210416	33210915	33210665.5	-7573.5
206526	2294573	chr5:33210916-33211415	Spon2	-0.129494381114893	0	AS	33218239	chr5	33210916	33211415	33211165.5	-7073.5
206527	2294576	chr5:33212416-33212915	Spon2	-0.171591048586475	5.0788439311944e-06	AS	33218239	chr5	33212416	33212915	33212665.5	-5573.5
206528	2294578	chr5:33213416-33213915	Spon2	-0.198130716978003	0.000430161125981154	Vas	33218239	chr5	33213416	33213915	33213665.5	-4573.5
206529	2294584	chr5:33216416-33216915	Spon2	-0.101599163163516	0.00104890065435859	AS	33218239	chr5	33216416	33216915	33216665.5	-1573.5
206530	2294590	chr5:33219416-33219915	Spon2	-0.191259131418072	0.00257711352135104	Vas	33218239	chr5	33219416	33219915	33219665.5	1426.5
206531	2294593	chr5:33220916-33221415	Spon2	-0.125890420499131	2.25337299930572e-08	Vas	33218239	chr5	33220916	33221415	33221165.5	2926.5
206532	2294602	chr5:33225416-33225915	Ctbp1	-0.109893727027173	0.000244145496140602	EN	33275005	chr5	33225416	33225915	33225665.5	-49339.5
206533	2294609	chr5:33228916-33229415	Spon2	0.102705954052388	0.00772689317298703	AS	33218239	chr5	33228916	33229415	33229165.5	10926.5
206534	2294614	chr5:33231416-33231915	Spon2	-0.128195192686331	2.03430605694166e-11	AS	33218239	chr5	33231416	33231915	33231665.5	13426.5
206535	2294615	chr5:33231916-33232415	Spon2	-0.111025009446292	0.00107968004497061	AS	33218239	chr5	33231916	33232415	33232165.5	13926.5
206536	2294619	chr5:33233916-33234415	Spon2	-0.136860277038545	4.33209024208736e-13	Vas	33218239	chr5	33233916	33234415	33234165.5	15926.5
206537	2294620	chr5:33234416-33234915	Spon2	0.15426363173935	7.82784152075777e-06	OG	33218239	chr5	33234416	33234915	33234665.5	16426.5
206538	2294621	chr5:33234916-33235415	Spon2	-0.167173431434194	0.000386379031411588	Vas	33218239	chr5	33234916	33235415	33235165.5	16926.5
206539	2294633	chr5:33240915-33241414	Ctbp1	0.100210255602108	2.46179082517006e-05	Vas	33275005	chr5	33240915	33241414	33241164.5	-33840.5
206540	2294634	chr5:33241415-33241914	Ctbp1	-0.100868839991291	0.00124470370928131	OPC	33275005	chr5	33241415	33241914	33241664.5	-33340.5
206541	2294635	chr5:33241915-33242414	Ctbp1	0.103565913477485	1.15572884595849e-10	AS	33275005	chr5	33241915	33242414	33242164.5	-32840.5
206542	2294636	chr5:33242415-33242914	Spon2	0.246658423025821	6.93639146120972e-10	MG	33218239	chr5	33242415	33242914	33242664.5	24425.5
206543	2294643	chr5:33245915-33246414	Spon2	-0.130447297931925	0.00335711343644807	AS	33218239	chr5	33245915	33246414	33246164.5	27925.5
206544	2294649	chr5:33248915-33249414	Spon2	-0.133427113048333	0.00128833148110497	OG	33218239	chr5	33248915	33249414	33249164.5	30925.5
206545	2294653	chr5:33250915-33251414	Spon2	0.258168219498572	9.8800353900419e-06	OPC	33218239	chr5	33250915	33251414	33251164.5	32925.5
206546	2294658	chr5:33253415-33253914	Spon2	0.16912211263559	3.1916691511924e-12	AS	33218239	chr5	33253415	33253914	33253664.5	35425.5
206547	2294662	chr5:33255415-33255914	Spon2	-0.319608373077806	0	OPC	33218239	chr5	33255415	33255914	33255664.5	37425.5
206548	2294666	chr5:33257915-33258414	Ctbp1	0.125475443664854	0.00516320122994385	MG	33275005	chr5	33257915	33258414	33258164.5	-16840.5
206549	2294670	chr5:33259915-33260414	Spon2	-0.160637448895086	0.00805603503066066	Vas	33218239	chr5	33259915	33260414	33260164.5	41925.5
206550	2294673	chr5:33261415-33261914	Spon2	0.137281701999687	0.00899865014484269	AS	33218239	chr5	33261415	33261914	33261664.5	43425.5
206551	2294675	chr5:33262415-33262914	Ctbp1	0.108555602156394	0.00308097008503627	EN	33275005	chr5	33262415	33262914	33262664.5	-12340.5
206552	2294677	chr5:33263915-33264414	Spon2	-0.178181512502163	1.29820669769742e-07	MG	33218239	chr5	33263915	33264414	33264164.5	45925.5
206553	2294682	chr5:33266915-33267414	Spon2	0.130839929603774	0.00329618447155999	AS	33218239	chr5	33266915	33267414	33267164.5	48925.5
206554	2294688	chr5:33269915-33270414	Ctbp1	0.112926971495398	0.000813080474111549	OPC	33275005	chr5	33269915	33270414	33270164.5	-4840.5
206555	2294691	chr5:33271415-33271914	Ctbp1	-0.158818229164147	0.00117391132548783	OPC	33275005	chr5	33271415	33271914	33271664.5	-3340.5
206556	2294695	chr5:33273415-33273914	Ctbp1	-0.104410910428518	0.00486699175386685	OG	33275005	chr5	33273415	33273914	33273664.5	-1340.5
206557	2294696	chr5:33273915-33274414	Ctbp1	-0.178472823016527	2.79776202205539e-14	IN	33275005	chr5	33273915	33274414	33274164.5	-840.5
206558	2294697	chr5:33274415-33274914	Ctbp1	-0.110015413913635	0.00367714946730069	AS	33275005	chr5	33274415	33274914	33274664.5	-340.5
206559	2294698	chr5:33274915-33275414	Ctbp1	-0.18396691509444	4.07020167836336e-06	Vas	33275005	chr5	33274915	33275414	33275164.5	159.5
206560	2294707	chr5:33279415-33279914	Ctbp1	-0.155530412672909	0.00527780219247265	OPC	33275005	chr5	33279415	33279914	33279664.5	4659.5
206561	2294750	chr5:33300914-33301413	Maea	0.102980608517534	2.48521381251976e-09	Vas	33335572	chr5	33300914	33301413	33301163.5	-34408.5
206562	2294789	chr5:33322914-33323413	Maea	0.165453700977468	3.76810029734109e-06	AS	33335572	chr5	33322914	33323413	33323163.5	-12408.5
206563	2294790	chr5:33323414-33323913	Maea	-0.139378340832376	2.33058017329313e-12	Vas	33335572	chr5	33323414	33323913	33323663.5	-11908.5
206564	2294808	chr5:33334914-33335413	Maea	-0.158950538437278	6.1654742009587e-06	OG	33335572	chr5	33334914	33335413	33335163.5	-408.5
206565	2294809	chr5:33335414-33335913	Maea	-0.103695217571264	0.000130505289672955	EN	33335572	chr5	33335414	33335913	33335663.5	91.5
206566	2294810	chr5:33335914-33336413	Uvssa	-0.157800298680232	3.31068505943222e-13	IN	33378519	chr5	33335914	33336413	33336163.5	-42355.5
206567	2294811	chr5:33336414-33336913	Uvssa	-0.119869947321465	1.49751617994909e-07	IN	33378519	chr5	33336414	33336913	33336663.5	-41855.5
206568	2294813	chr5:33337414-33337913	Maea	0.130541681170233	7.67785834909773e-12	OPC	33335572	chr5	33337414	33337913	33337663.5	2091.5
206569	2294831	chr5:33346914-33347413	Maea	-0.112087065307835	4.66102605454211e-05	AS	33335572	chr5	33346914	33347413	33347163.5	11591.5
206570	2294832	chr5:33347414-33347913	Maea	-0.140496543768187	7.31639509421456e-06	OPC	33335572	chr5	33347414	33347913	33347663.5	12091.5
206571	2294834	chr5:33348414-33348913	Maea	-0.104894900974297	0.000781034378076084	AS	33335572	chr5	33348414	33348913	33348663.5	13091.5
206572	2294842	chr5:33352413-33352912	Uvssa	-0.127810766882694	0.00121205254485357	MG	33378519	chr5	33352413	33352912	33352662.5	-25856.5
206573	2294843	chr5:33352913-33353412	Uvssa	0.16114522834075	0.000212437792825426	MG	33378519	chr5	33352913	33353412	33353162.5	-25356.5
206574	2294844	chr5:33353413-33353912	Uvssa	-0.121178839327	7.04520761951599e-07	Vas	33378519	chr5	33353413	33353912	33353662.5	-24856.5
206575	2294857	chr5:33359913-33360412	Maea	0.103331824492227	0.00171419766418324	EN	33335572	chr5	33359913	33360412	33360162.5	24590.5
206576	2294864	chr5:33363413-33363912	Uvssa	0.109823387200334	5.52466961067921e-11	Vas	33378519	chr5	33363413	33363912	33363662.5	-14856.5
206577	2294870	chr5:33366413-33366912	Maea	0.101127949895623	0.00264327292667033	AS	33335572	chr5	33366413	33366912	33366662.5	31090.5
206578	2294879	chr5:33370913-33371412	Maea	0.101334467766835	0.00317378687470882	Vas	33335572	chr5	33370913	33371412	33371162.5	35590.5
206579	2294885	chr5:33373913-33374412	Uvssa	0.132232323162034	2.0290093383224e-08	Vas	33378519	chr5	33373913	33374412	33374162.5	-4356.5
206580	2294892	chr5:33377413-33377912	Maea	-0.109332849892431	2.66679682248139e-06	Vas	33335572	chr5	33377413	33377912	33377662.5	42090.5
206581	2294893	chr5:33377913-33378412	Maea	-0.132092244647305	1.11466391672366e-13	MG	33335572	chr5	33377913	33378412	33378162.5	42590.5
206582	2294894	chr5:33378413-33378912	Maea	-0.124021627142127	2.88132930206242e-05	EN	33335572	chr5	33378413	33378912	33378662.5	43090.5
206583	2294895	chr5:33378913-33379412	Maea	-0.142955129828119	0	OPC	33335572	chr5	33378913	33379412	33379162.5	43590.5
206584	2294897	chr5:33379913-33380412	Uvssa	-0.111389885433629	0.00181830678011607	OG	33378519	chr5	33379913	33380412	33380162.5	1643.5
206585	2294915	chr5:33389413-33389912	Nkx1-1	-0.409737923404587	0	AS	33434091	chr5	33389413	33389912	33389662.5	-44428.5
206586	2294937	chr5:33400913-33401412	Nkx1-1	0.252689248989243	5.60520851955459e-09	MG	33434091	chr5	33400913	33401412	33401162.5	-32928.5
206587	2294938	chr5:33401413-33401912	Nkx1-1	0.412032771591374	5.07149877648772e-13	MG	33434091	chr5	33401413	33401912	33401662.5	-32428.5
206588	2252067	chr5:3340462-3340961	Cdk6	-0.109950111416561	0.000123335332997021	EN	3343893	chr5	3340462	3340961	3340711.5	-3181.5
206589	2252068	chr5:3340962-3341461	Cdk6	-0.149243812402436	2.29589334255209e-06	MG	3343893	chr5	3340962	3341461	3341211.5	-2681.5
206590	2294953	chr5:33409912-33410411	Nkx1-1	-0.288675134594813	3.5527136788005e-15	OPC	33434091	chr5	33409912	33410411	33410161.5	-23929.5
206591	2294958	chr5:33412412-33412911	Nkx1-1	-0.357845141155628	0	AS	33434091	chr5	33412412	33412911	33412661.5	-21429.5
206592	2294959	chr5:33412912-33413411	Nkx1-1	0.334209707639639	0	MG	33434091	chr5	33412912	33413411	33413161.5	-20929.5
206593	2294962	chr5:33414412-33414911	Nkx1-1	0.406759257337634	0	AS	33434091	chr5	33414412	33414911	33414661.5	-19429.5
206594	2252071	chr5:3342462-3342961	Cdk6	-0.140747062188424	3.79789178817092e-06	MG	3343893	chr5	3342462	3342961	3342711.5	-1181.5
206595	2252072	chr5:3342962-3343460	Cdk6	-0.153518218844542	5.80022838647665e-08	MG	3343893	chr5	3342962	3343460	3343211	-682
206596	2294993	chr5:33430912-33431411	Nkx1-1	0.176733339349653	4.46338017878745e-07	MG	33434091	chr5	33430912	33431411	33431161.5	-2929.5
206597	2294996	chr5:33432412-33432911	Nkx1-1	-0.122495126389227	6.41131592260535e-12	OG	33434091	chr5	33432412	33432911	33432661.5	-1429.5
206598	2294997	chr5:33432912-33433411	Nkx1-1	-0.126533484004434	0	OG	33434091	chr5	33432912	33433411	33433161.5	-929.5
206599	2294999	chr5:33433912-33434411	Nkx1-1	-0.158020342851252	0	AS	33434091	chr5	33433912	33434411	33434161.5	70.5
206600	2252073	chr5:3343461-3343960	Cdk6	-0.117893283305378	3.08773852908395e-06	MG	3343893	chr5	3343461	3343960	3343710.5	-182.5
206601	2295002	chr5:33435412-33435911	Nkx1-1	0.231271880713408	6.12236594754734e-09	AS	33434091	chr5	33435412	33435911	33435661.5	1570.5
206602	2295003	chr5:33435912-33436411	Nkx1-1	0.242935493062898	2.24265050974282e-14	MG	33434091	chr5	33435912	33436411	33436161.5	2070.5
206603	2252074	chr5:3343961-3344460	Cdk6	-0.103614918431336	0.00336535098037705	fulldata	3343893	chr5	3343961	3344460	3344210.5	317.5
206604	2295017	chr5:33442912-33443411	Nkx1-1	0.109406036597613	0.00306126165452869	AS	33434091	chr5	33442912	33443411	33443161.5	9070.5
206605	2295019	chr5:33443912-33444411	Nkx1-1	-0.5	1.35447209004269e-13	OPC	33434091	chr5	33443912	33444411	33444161.5	10070.5
206606	2252075	chr5:3344461-3344960	Cdk6	-0.111417386929743	0.00562700287494788	fulldata	3343893	chr5	3344461	3344960	3344710.5	817.5
206607	2295046	chr5:33457412-33457911	Nkx1-1	0.231783036796321	1.09452447105696e-10	OG	33434091	chr5	33457412	33457911	33457661.5	23570.5
206608	2295058	chr5:33463412-33463911	Nkx1-1	-0.5	3.96793709001031e-13	OPC	33434091	chr5	33463412	33463911	33463661.5	29570.5
206609	2295062	chr5:33465411-33465910	Nkx1-1	-0.406759257337634	0	AS	33434091	chr5	33465411	33465910	33465660.5	31569.5
206610	2295085	chr5:33478411-33478910	Nkx1-1	0.201580199790953	4.13002965160558e-14	EN	33434091	chr5	33478411	33478910	33478660.5	44569.5
206611	2252095	chr5:3354461-3354959	Cdk6	0.123719197631181	0.00906948157233245	MG	3343893	chr5	3354461	3354959	3354710	10817
206612	2252097	chr5:3355460-3355959	Cdk6	-0.11137857742098	6.06627030401707e-05	fulldata	3343893	chr5	3355460	3355959	3355709.5	11816.5
206613	2252098	chr5:3355960-3356459	Cdk6	-0.142331443027111	3.27540290001593e-07	fulldata	3343893	chr5	3355960	3356459	3356209.5	12316.5
206614	2295288	chr5:33581909-33582408	Gm9903	0.104251077479153	0.00116487614632987	EN	33629780	chr5	33581909	33582408	33582158.5	-47621.5
206615	2295291	chr5:33583409-33583908	Gm9903	-0.314191282008691	0	OPC	33629780	chr5	33583409	33583908	33583658.5	-46121.5
206616	2295294	chr5:33584909-33585408	Gm9903	0.114731545195575	2.02394019381824e-05	AS	33629780	chr5	33584909	33585408	33585158.5	-44621.5
206617	2252104	chr5:3358960-3359459	Cdk6	-0.214208576279829	1.03712971544212e-09	MG	3343893	chr5	3358960	3359459	3359209.5	15316.5
206618	2295308	chr5:33591909-33592408	Gm9903	0.177732299121685	0.000400527406486884	MG	33629780	chr5	33591909	33592408	33592158.5	-37621.5
206619	2295309	chr5:33592409-33592908	Fam53a	0.102444403899087	0.00101899686043527	EN	33627684	chr5	33592409	33592908	33592658.5	-35025.5
206620	2295312	chr5:33593909-33594408	Gm9903	0.118840190698897	1.57325402876385e-05	AS	33629780	chr5	33593909	33594408	33594158.5	-35621.5
206621	2295318	chr5:33597409-33597908	Gm9903	0.102693216241219	0.00379786903687251	EN	33629780	chr5	33597409	33597908	33597658.5	-32121.5
206622	2295320	chr5:33598409-33598908	Gm9903	-0.114711606266925	0.00149264928486481	MG	33629780	chr5	33598409	33598908	33598658.5	-31121.5
206623	2252106	chr5:3359960-3360459	Cdk6	-0.12834562377214	0.00553560718144497	MG	3343893	chr5	3359960	3360459	3360209.5	16316.5
206624	2295324	chr5:33600409-33600908	Gm9903	0.109599389416334	0.00162876617535823	MG	33629780	chr5	33600409	33600908	33600658.5	-29121.5
206625	2295328	chr5:33602409-33602908	Gm9903	0.234263901661188	1.18112157165839e-07	AS	33629780	chr5	33602409	33602908	33602658.5	-27121.5
206626	2295332	chr5:33604409-33604908	Gm9903	0.114731545195575	0.000397127637581374	AS	33629780	chr5	33604409	33604908	33604658.5	-25121.5
206627	2295333	chr5:33604909-33605408	Gm9903	0.1669418930226	0.00479995166597647	MG	33629780	chr5	33604909	33605408	33605158.5	-24621.5
206628	2295336	chr5:33606409-33606908	Gm9903	-0.102037845661878	1.10687015109079e-11	Vas	33629780	chr5	33606409	33606908	33606658.5	-23121.5
206629	2295337	chr5:33606909-33607408	Gm9903	0.138860131037984	0	MG	33629780	chr5	33606909	33607408	33607158.5	-22621.5
206630	2295340	chr5:33608409-33608908	Tmem129	-0.163002276578742	0	OPC	33657833	chr5	33608409	33608908	33608658.5	-49174.5
206631	2295350	chr5:33613409-33613908	Tmem129	0.116344618581843	0.00331784013228309	OPC	33657833	chr5	33613409	33613908	33613658.5	-44174.5
206632	2295352	chr5:33614409-33614908	Tmem129	0.120606091277344	0.00416067013407684	MG	33657833	chr5	33614409	33614908	33614658.5	-43174.5
206633	2295354	chr5:33615409-33615908	Gm9903	0.113838456683784	6.61088459938952e-05	MG	33629780	chr5	33615409	33615908	33615658.5	-14121.5
206634	2295358	chr5:33617909-33618408	Tacc3	0.129454058986836	9.31918007207599e-08	OPC	33658128	chr5	33617909	33618408	33618158.5	-39969.5
206635	2295359	chr5:33618409-33618908	Gm9903	-0.251519503708746	0	OPC	33629780	chr5	33618409	33618908	33618658.5	-11121.5
206636	2295364	chr5:33621409-33621908	Tmem129	-0.105850381451407	0.00358837074191576	AS	33657833	chr5	33621409	33621908	33621658.5	-36174.5
206637	2295368	chr5:33623409-33623908	Tacc3	-0.113874744532827	7.7315753799212e-10	AS	33658128	chr5	33623409	33623908	33623658.5	-34469.5
206638	2295369	chr5:33623909-33624408	Tacc3	0.112626371496467	4.43420076212675e-08	AS	33658128	chr5	33623909	33624408	33624158.5	-33969.5
206639	2295370	chr5:33624409-33624908	Gm9903	0.102676436806317	6.7760290352048e-06	MG	33629780	chr5	33624409	33624908	33624658.5	-5121.5
206640	2295372	chr5:33625409-33625908	Tmem129	0.126020112003682	0.000697665235697587	EN	33657833	chr5	33625409	33625908	33625658.5	-32174.5
206641	2295376	chr5:33627409-33627908	Gm9903	-0.130643984543457	0.000646985078275986	Vas	33629780	chr5	33627409	33627908	33627658.5	-2121.5
206642	2295377	chr5:33627909-33628408	Gm9903	-0.113783652202288	3.55515616945468e-12	Vas	33629780	chr5	33627909	33628408	33628158.5	-1621.5
206643	2295378	chr5:33628409-33628908	Tmem129	-0.113271781123553	0.000118116418976077	MG	33657833	chr5	33628409	33628908	33628658.5	-29174.5
206644	2295379	chr5:33628909-33629408	Tmem129	-0.153513649550915	0	EN	33657833	chr5	33628909	33629408	33629158.5	-28674.5
206645	2295380	chr5:33629409-33629908	Slbp	-0.290748638410617	2.22044604925031e-16	OPC	33652575	chr5	33629409	33629908	33629658.5	-22916.5
206646	2295381	chr5:33629909-33630408	Fam53a	-0.138581901759773	3.5395270385763e-06	MG	33627684	chr5	33629909	33630408	33630158.5	2474.5
206647	2295384	chr5:33631409-33631908	Gm9903	-0.239601495679393	0	Vas	33629780	chr5	33631409	33631908	33631658.5	1878.5
206648	2295389	chr5:33633909-33634408	Slbp	0.101063167567026	0.000284379298582937	OG	33652575	chr5	33633909	33634408	33634158.5	-18416.5
206649	2295395	chr5:33636908-33637407	Gm9903	0.198242943378354	1.8093163534072e-06	OPC	33629780	chr5	33636908	33637407	33637157.5	7377.5
206650	2295400	chr5:33639408-33639907	Fam53a	0.108832963659053	0.00289852688977654	IN	33627684	chr5	33639408	33639907	33639657.5	11973.5
206651	2295401	chr5:33639908-33640407	Tmem129	0.101287675132457	0.00683691307169854	OG	33657833	chr5	33639908	33640407	33640157.5	-17675.5
206652	2295403	chr5:33640908-33641407	Tmem129	0.152488936702813	2.22300418921684e-05	EN	33657833	chr5	33640908	33641407	33641157.5	-16675.5
206653	2295409	chr5:33643908-33644407	Gm9903	0.153591758626001	3.97918338768122e-06	OG	33629780	chr5	33643908	33644407	33644157.5	14377.5
206654	2295410	chr5:33644408-33644907	Fam53a	0.110020817075219	0.00114265654266532	EN	33627684	chr5	33644408	33644907	33644657.5	16973.5
206655	2295414	chr5:33646408-33646907	Tacc3	-0.119109977517934	0.000315525111236559	Vas	33658128	chr5	33646408	33646907	33646657.5	-11470.5
206656	2295418	chr5:33648408-33648907	Gm9903	0.147381575538232	3.02761398573992e-06	OG	33629780	chr5	33648408	33648907	33648657.5	18877.5
206657	2295420	chr5:33649408-33649907	Tacc3	-0.116707261167513	0.00247473436211254	OG	33658128	chr5	33649408	33649907	33649657.5	-8470.5
206658	2295423	chr5:33650908-33651407	Gm9903	-0.357970425247662	0	Vas	33629780	chr5	33650908	33651407	33651157.5	21377.5
206659	2295424	chr5:33651408-33651907	Tacc3	-0.121581351599722	1.43596246005018e-11	fulldata	33658128	chr5	33651408	33651907	33651657.5	-6470.5
206660	2295425	chr5:33651908-33652407	Fam53a	-0.285231783636114	2.46995757180457e-11	Vas	33627684	chr5	33651908	33652407	33652157.5	24473.5
206661	2295426	chr5:33652408-33652907	Fam53a	-0.125324292303912	8.23591861376372e-10	EN	33627684	chr5	33652408	33652907	33652657.5	24973.5
206662	2295430	chr5:33654408-33654907	Gm9903	0.183759258370695	0.000771045385683289	MG	33629780	chr5	33654408	33654907	33654657.5	24877.5
206663	2252117	chr5:3365460-3365959	Cdk6	-0.113200486185814	0.00492370888402727	Vas	3343893	chr5	3365460	3365959	3365709.5	21816.5
206664	2295435	chr5:33656908-33657407	Slbp	-0.17346230887729	0.00110328862018338	Vas	33652575	chr5	33656908	33657407	33657157.5	4582.5
206665	2295436	chr5:33657408-33657907	Fam53a	-0.184707462357299	0	OPC	33627684	chr5	33657408	33657907	33657657.5	29973.5
206666	2295437	chr5:33657908-33658407	Fam53a	-0.161502313813007	0	OPC	33627684	chr5	33657908	33658407	33658157.5	30473.5
206667	2295438	chr5:33658408-33658907	Tacc3	-0.119140578860691	1.43374201400093e-12	EN	33658128	chr5	33658408	33658907	33658657.5	529.5
206668	2295439	chr5:33658908-33659407	Tmem129	-0.154522728812778	1.37334144056922e-10	MG	33657833	chr5	33658908	33659407	33659157.5	1324.5
206669	2295444	chr5:33661408-33661907	Fam53a	-0.129801205924037	0.000948944178146283	MG	33627684	chr5	33661408	33661907	33661657.5	33973.5
206670	2295454	chr5:33666408-33666907	Tacc3	-0.120666970688103	0.00171088699011923	Vas	33658128	chr5	33666408	33666907	33666657.5	8529.5
206671	2295458	chr5:33668408-33668907	Fam53a	0.105693321294843	2.89350321480697e-10	MG	33627684	chr5	33668408	33668907	33668657.5	40973.5
206672	2295460	chr5:33669408-33669907	Gm9903	0.176343765534797	0.0003715601873997	MG	33629780	chr5	33669408	33669907	33669657.5	39877.5
206673	2295470	chr5:33675408-33675907	Tmem129	-0.123800061876965	2.44249065417534e-15	OPC	33657833	chr5	33675408	33675907	33675657.5	17824.5
206674	2295471	chr5:33675908-33676407	Fgfr3	-0.123125921425753	0.000443042769087798	AS	33721724	chr5	33675908	33676407	33676157.5	-45566.5
206675	2295472	chr5:33676408-33676907	Tacc3	-0.102082326460678	1.06261761101401e-06	MG	33658128	chr5	33676408	33676907	33676657.5	18529.5
206676	2295475	chr5:33677908-33678407	Tacc3	0.12183471556573	1.34789036594363e-05	Vas	33658128	chr5	33677908	33678407	33678157.5	20029.5
206677	2295476	chr5:33678408-33678907	Gm9903	0.174492387418946	0.000924757736802118	MG	33629780	chr5	33678408	33678907	33678657.5	48877.5
206678	2295481	chr5:33680908-33681407	Tacc3	0.120696912324268	0.00198283642589714	AS	33658128	chr5	33680908	33681407	33681157.5	23029.5
206679	2295482	chr5:33681408-33681907	Slbp	-0.101526880970451	0.00779049573098844	AS	33652575	chr5	33681408	33681907	33681657.5	29082.5
206680	2295486	chr5:33683408-33683907	Fgfr3	-0.117699493710455	3.43363115717921e-11	Vas	33721724	chr5	33683408	33683907	33683657.5	-38066.5
206681	2295487	chr5:33683908-33684407	Fgfr3	-0.212008875228815	9.52171806867241e-06	AS	33721724	chr5	33683908	33684407	33684157.5	-37566.5
206682	2295491	chr5:33685908-33686407	Fgfr3	0.106867460227208	0.00101845410115597	MG	33721724	chr5	33685908	33686407	33686157.5	-35566.5
206683	2295496	chr5:33688408-33688907	Slbp	0.113739448818847	6.73792422123398e-06	Vas	33652575	chr5	33688408	33688907	33688657.5	36082.5
206684	2295497	chr5:33688908-33689407	Tacc3	-0.125213886712581	8.15416623112242e-11	MG	33658128	chr5	33688908	33689407	33689157.5	31029.5
206685	2295498	chr5:33689408-33689907	Fgfr3	-0.271160335599531	0	AS	33721724	chr5	33689408	33689907	33689657.5	-32066.5
206686	2252124	chr5:3368959-3369458	Cdk6	-0.162893103070903	1.20792265079217e-13	fulldata	3343893	chr5	3368959	3369458	3369208.5	25315.5
206687	2295499	chr5:33689908-33690407	Slbp	-0.106809938570933	0.00423843644127797	OPC	33652575	chr5	33689908	33690407	33690157.5	37582.5
206688	2295500	chr5:33690408-33690907	Slbp	0.108124093708664	0.00145614858274024	OG	33652575	chr5	33690408	33690907	33690657.5	38082.5
206689	2295501	chr5:33691408-33691907	Slbp	-0.101664078183965	5.62794827765334e-05	Vas	33652575	chr5	33691408	33691907	33691657.5	39082.5
206690	2295503	chr5:33692408-33692907	Fgfr3	-0.217824129439612	2.07267647984732e-05	OPC	33721724	chr5	33692408	33692907	33692657.5	-29066.5
206691	2295504	chr5:33692908-33693406	Slbp	-0.168717435274545	7.32080284238101e-06	OPC	33652575	chr5	33692908	33693406	33693157	40582
206692	2252125	chr5:3369459-3369958	Cdk6	-0.163881009414025	0	fulldata	3343893	chr5	3369459	3369958	3369708.5	25815.5
206693	2295508	chr5:33694907-33695406	Fgfr3	-0.179593490897572	5.47375616650747e-05	fulldata	33721724	chr5	33694907	33695406	33695156.5	-26567.5
206694	2295509	chr5:33695407-33695906	Fgfr3	-0.232152580084285	5.76103609262191e-11	fulldata	33721724	chr5	33695407	33695906	33695656.5	-26067.5
206695	2295512	chr5:33696907-33697406	Fgfr3	-0.126455506522384	0.00116628027164922	OPC	33721724	chr5	33696907	33697406	33697156.5	-24567.5
206696	2295514	chr5:33697907-33698406	Fgfr3	-0.27287696259604	5.69761571256322e-10	fulldata	33721724	chr5	33697907	33698406	33698156.5	-23567.5
206697	2295515	chr5:33698407-33698906	Fgfr3	-0.210956213793398	4.9518966704909e-10	fulldata	33721724	chr5	33698407	33698906	33698656.5	-23067.5
206698	2295517	chr5:33699407-33699906	Fgfr3	-0.150038742420774	0.00539183885958638	AS	33721724	chr5	33699407	33699906	33699656.5	-22067.5
206699	2295518	chr5:33699907-33700406	Fgfr3	-0.116597200101096	4.47799663929604e-05	fulldata	33721724	chr5	33699907	33700406	33700156.5	-21567.5
206700	2295519	chr5:33700407-33700906	Tacc3	-0.112423326915293	0.000474569864153951	OPC	33658128	chr5	33700407	33700906	33700656.5	42528.5
206701	2295523	chr5:33702407-33702906	Tacc3	-0.143243371655555	5.66594577477986e-07	Vas	33658128	chr5	33702407	33702906	33702656.5	44528.5
206702	2295525	chr5:33703407-33703906	Tmem129	0.124366978155105	2.50631644993504e-07	OPC	33657833	chr5	33703407	33703906	33703656.5	45823.5
206703	2295526	chr5:33703907-33704406	Fgfr3	-0.282181016475878	0	AS	33721724	chr5	33703907	33704406	33704156.5	-17567.5
206704	2295527	chr5:33704407-33704906	Fgfr3	-0.134481898410601	0.00021893297914044	AS	33721724	chr5	33704407	33704906	33704656.5	-17067.5
206705	2295528	chr5:33704907-33705406	Fgfr3	-0.204914730788376	0	AS	33721724	chr5	33704907	33705406	33705156.5	-16567.5
206706	2295529	chr5:33705407-33705906	Fgfr3	-0.29025988467867	6.72017996805607e-12	fulldata	33721724	chr5	33705407	33705906	33705656.5	-16067.5
206707	2295530	chr5:33705907-33706406	Tacc3	-0.160028892297941	2.22044604925031e-16	AS	33658128	chr5	33705907	33706406	33706156.5	48028.5
206708	2295531	chr5:33706407-33706906	Fgfr3	0.152878380592134	0.000218819191634134	Vas	33721724	chr5	33706407	33706906	33706656.5	-15067.5
206709	2295533	chr5:33707407-33707906	Tmem129	0.156684867718855	0.00115023545161752	Vas	33657833	chr5	33707407	33707906	33707656.5	49823.5
206710	2295534	chr5:33707907-33708406	Fgfr3	-0.120326714552206	5.89168318032574e-05	Vas	33721724	chr5	33707907	33708406	33708156.5	-13567.5
206711	2295536	chr5:33708907-33709406	Fgfr3	-0.101101578356277	2.02442267995817e-05	OG	33721724	chr5	33708907	33709406	33709156.5	-12567.5
206712	2295546	chr5:33713907-33714406	Fgfr3	-0.25518454547897	0	AS	33721724	chr5	33713907	33714406	33714156.5	-7567.5
206713	2295552	chr5:33716907-33717406	Fgfr3	-0.139754867325771	2.49771301930046e-06	AS	33721724	chr5	33716907	33717406	33717156.5	-4567.5
206714	2295561	chr5:33721407-33721906	Fgfr3	-0.214942053287175	8.14019296413449e-10	fulldata	33721724	chr5	33721407	33721906	33721656.5	-67.5
206715	2295562	chr5:33721907-33722406	Fgfr3	-0.231134740090129	4.24305035551242e-12	AS	33721724	chr5	33721907	33722406	33722156.5	432.5
206716	2295563	chr5:33722407-33722906	Fgfr3	-0.180300183977669	3.75699471533153e-13	AS	33721724	chr5	33722407	33722906	33722656.5	932.5
206717	2295564	chr5:33722907-33723406	Fgfr3	-0.208629281159304	0	AS	33721724	chr5	33722907	33723406	33723156.5	1432.5
206718	2295565	chr5:33723407-33723906	Fgfr3	-0.180770727973857	1.46733247774478e-09	AS	33721724	chr5	33723407	33723906	33723656.5	1932.5
206719	2295566	chr5:33723907-33724406	Fgfr3	-0.297584943354662	0	AS	33721724	chr5	33723907	33724406	33724156.5	2432.5
206720	2295567	chr5:33724407-33724906	Fgfr3	-0.119941825107322	1.44102588781614e-05	AS	33721724	chr5	33724407	33724906	33724656.5	2932.5
206721	2295568	chr5:33724907-33725406	Fgfr3	-0.264316291603016	0	AS	33721724	chr5	33724907	33725406	33725156.5	3432.5
206722	2295569	chr5:33725407-33725906	Fgfr3	-0.254490315644586	6.52276010981723e-11	AS	33721724	chr5	33725407	33725906	33725656.5	3932.5
206723	2295570	chr5:33725907-33726406	Fgfr3	-0.310704279970313	2.22044604925031e-16	AS	33721724	chr5	33725907	33726406	33726156.5	4432.5
206724	2295571	chr5:33726407-33726906	Fgfr3	-0.336962917595209	4.76330086485177e-12	AS	33721724	chr5	33726407	33726906	33726656.5	4932.5
206725	2295572	chr5:33726907-33727406	Fgfr3	-0.142298293829774	0	fulldata	33721724	chr5	33726907	33727406	33727156.5	5432.5
206726	2295575	chr5:33728407-33728906	Fgfr3	-0.190076875008425	0.000183973955464323	AS	33721724	chr5	33728407	33728906	33728656.5	6932.5
206727	2295576	chr5:33728907-33729406	Fgfr3	-0.360610357870501	1.85407245112401e-13	AS	33721724	chr5	33728907	33729406	33729156.5	7432.5
206728	2295577	chr5:33729407-33729906	Fgfr3	-0.186593333085486	5.7282546443993e-06	AS	33721724	chr5	33729407	33729906	33729656.5	7932.5
206729	2295581	chr5:33731407-33731906	Letm1	-0.120554995568224	0.00356476142388029	Vas	33770548	chr5	33731407	33731906	33731656.5	-38891.5
206730	2295586	chr5:33733907-33734406	Fgfr3	0.137896956667511	0.000277959587637655	OG	33721724	chr5	33733907	33734406	33734156.5	12432.5
206731	2295605	chr5:33743907-33744406	Fgfr3	0.107215269651608	0.00886265896346594	MG	33721724	chr5	33743907	33744406	33744156.5	22432.5
206732	2295607	chr5:33744907-33745406	Letm1	0.109892550962532	4.11990726929545e-05	MG	33770548	chr5	33744907	33745406	33745156.5	-25391.5
206733	2295623	chr5:33753906-33754405	Fgfr3	-0.109632835571624	3.45665229644077e-05	AS	33721724	chr5	33753906	33754405	33754155.5	32431.5
206734	2295628	chr5:33756406-33756905	Fgfr3	0.113529542806642	0.00267014176366298	OPC	33721724	chr5	33756406	33756905	33756655.5	34931.5
206735	2295630	chr5:33757406-33757905	Fgfr3	0.118994189385172	3.92232896162525e-07	OPC	33721724	chr5	33757406	33757905	33757655.5	35931.5
206736	2295633	chr5:33759406-33759905	Fgfr3	0.13515864699666	0.00257524250719965	OG	33721724	chr5	33759406	33759905	33759655.5	37931.5
206737	2295636	chr5:33760906-33761405	Letm1	0.136988303155075	0.00382342170574601	OPC	33770548	chr5	33760906	33761405	33761155.5	-9392.5
206738	2295642	chr5:33764406-33764905	Fgfr3	0.14282405718927	0.00021738324929732	AS	33721724	chr5	33764406	33764905	33764655.5	42931.5
206739	2295653	chr5:33769906-33770405	Letm1	0.114772714761795	0.00874841143126126	OG	33770548	chr5	33769906	33770405	33770155.5	-392.5
206740	2295676	chr5:33781906-33782405	Letm1	-0.139321135454646	8.91992257834318e-10	Vas	33770548	chr5	33781906	33782405	33782155.5	11607.5
206741	2295677	chr5:33782406-33782905	Letm1	-0.110888819665048	6.38683743670043e-08	EN	33770548	chr5	33782406	33782905	33782655.5	12107.5
206742	2295678	chr5:33782906-33783405	Letm1	-0.177731353630545	8.88178419700125e-16	IN	33770548	chr5	33782906	33783405	33783155.5	12607.5
206743	2295688	chr5:33787906-33788405	Letm1	-0.10722039166861	3.33980398892209e-10	MG	33770548	chr5	33787906	33788405	33788155.5	17607.5
206744	2295698	chr5:33792906-33793405	Letm1	0.110509679335826	0.000113828299199925	OG	33770548	chr5	33792906	33793405	33793155.5	22607.5
206745	2252147	chr5:3380458-3380957	Cdk6	0.104059587025204	0.000545407816363586	AS	3343893	chr5	3380458	3380957	3380707.5	36814.5
206746	2252148	chr5:3380958-3381457	Cdk6	-0.12824608965162	0.000920237505527277	AS	3343893	chr5	3380958	3381457	3381207.5	37314.5
206747	2295748	chr5:33819405-33819904	Letm1	-0.158136407607245	2.88644279144989e-07	IN	33770548	chr5	33819405	33819904	33819654.5	49106.5
206748	2295749	chr5:33819905-33820404	Letm1	-0.15711967340224	1.24328202186774e-05	Vas	33770548	chr5	33819905	33820404	33820154.5	49606.5
206749	2295895	chr5:33896904-33897403	Nelfa	0.10886066503093	2.08774606491602e-08	Vas	33936259	chr5	33896904	33897403	33897153.5	-39105.5
206750	2295898	chr5:33898404-33898903	Nelfa	0.104638068740943	0.000176897188111758	OPC	33936259	chr5	33898404	33898903	33898653.5	-37605.5
206751	2295934	chr5:33921904-33922402	Nelfa	0.103999203447292	0.00111005414777021	Vas	33936259	chr5	33921904	33922402	33922153	-14106
206752	2252171	chr5:3392957-3393456	Cdk6	-0.127923226350537	1.09243623835908e-06	EN	3343893	chr5	3392957	3393456	3393206.5	49313.5
206753	2295952	chr5:33932903-33933402	Nelfa	-0.101281445586251	0.00616099569825868	OG	33936259	chr5	33932903	33933402	33933152.5	-3106.5
206754	2295955	chr5:33934403-33934902	Nelfa	-0.135293880912821	0.00122130517846797	MG	33936259	chr5	33934403	33934902	33934652.5	-1606.5
206755	2295958	chr5:33935903-33936402	Nelfa	-0.122398100245362	2.22908561720025e-06	EN	33936259	chr5	33935903	33936402	33936152.5	-106.5
206756	2295959	chr5:33936403-33936902	Nelfa	-0.113556104521226	0.00109230746415578	IN	33936259	chr5	33936403	33936902	33936652.5	393.5
206757	2295978	chr5:33946403-33946902	Gm1673	0.122018519423887	6.80464635238742e-06	OG	33983433	chr5	33946403	33946902	33946652.5	-36780.5
206758	2295982	chr5:33948403-33948902	Gm1673	0.11973302770008	0.000206157843244847	OPC	33983433	chr5	33948403	33948902	33948652.5	-34780.5
206759	2295992	chr5:33953903-33954402	Gm1673	0.108971973975859	0.00692856940601727	OPC	33983433	chr5	33953903	33954402	33954152.5	-29280.5
206760	2295994	chr5:33954903-33955402	Gm1673	-0.126896542177862	0.00131008088933582	OPC	33983433	chr5	33954903	33955402	33955152.5	-28280.5
206761	2295997	chr5:33956903-33957402	Gm1673	0.106121007801238	1.3938791274537e-06	OG	33983433	chr5	33956903	33957402	33957152.5	-26280.5
206762	2296019	chr5:33969903-33970402	Gm1673	-0.106429357955626	8.44805272404159e-07	OPC	33983433	chr5	33969903	33970402	33970152.5	-13280.5
206763	2296028	chr5:33974903-33975402	Gm1673	0.100633116697815	0.000187560035097345	OG	33983433	chr5	33974903	33975402	33975152.5	-8280.5
206764	2296033	chr5:33977403-33977902	Nelfa	0.10547460373513	0.000240942197735405	OPC	33936259	chr5	33977403	33977902	33977652.5	41393.5
206765	2296039	chr5:33980402-33980901	Gm1673	0.124142891729544	0.0014240171635731	OPC	33983433	chr5	33980402	33980901	33980651.5	-2781.5
206766	2296043	chr5:33982402-33982901	Nat8l	-0.139100036912494	0.00401768934504076	fulldata	33995984	chr5	33982402	33982901	33982651.5	-13332.5
206767	2296044	chr5:33982902-33983401	Gm1673	-0.136442485807916	3.77475828372553e-15	OPC	33983433	chr5	33982902	33983401	33983151.5	-281.5
206768	2296045	chr5:33983402-33983901	Gm1673	-0.114217828166382	3.38129524379838e-12	Vas	33983433	chr5	33983402	33983901	33983651.5	218.5
206769	2296046	chr5:33983902-33984401	Gm1673	-0.145361872759517	1.49658063719471e-13	OPC	33983433	chr5	33983902	33984401	33984151.5	718.5
206770	2296047	chr5:33984402-33984901	Gm1673	-0.185522023736185	5.32907051820075e-15	OG	33983433	chr5	33984402	33984901	33984651.5	1218.5
206771	2296050	chr5:33985902-33986401	Gm1673	0.116498549909692	0.00448313068098982	OG	33983433	chr5	33985902	33986401	33986151.5	2718.5
206772	2296051	chr5:33986402-33986901	Gm1673	0.130694073445876	2.14717132962505e-13	Vas	33983433	chr5	33986402	33986901	33986651.5	3218.5
206773	2296052	chr5:33986902-33987401	Gm1673	-0.116459739785942	0.00154186937529355	OPC	33983433	chr5	33986902	33987401	33987151.5	3718.5
206774	2296058	chr5:33989902-33990401	Gm1673	-0.12724328595144	5.32702357780579e-08	MG	33983433	chr5	33989902	33990401	33990151.5	6718.5
206775	2296064	chr5:33993902-33994401	Gm1673	-0.14723762704662	8.88178419700125e-15	Vas	33983433	chr5	33993902	33994401	33994151.5	10718.5
206776	2296065	chr5:33994402-33994901	Gm1673	-0.176532981739619	0.000201276020634467	Vas	33983433	chr5	33994402	33994901	33994651.5	11218.5
206777	2296067	chr5:33995402-33995901	Nat8l	-0.254757978761469	3.09180488744509e-06	fulldata	33995984	chr5	33995402	33995901	33995651.5	-332.5
206778	2296068	chr5:33995902-33996401	Nat8l	-0.278577521753443	1.70952141331782e-12	fulldata	33995984	chr5	33995902	33996401	33996151.5	167.5
206779	2296069	chr5:33996402-33996901	Nat8l	-0.214237202915569	1.86050752581934e-09	fulldata	33995984	chr5	33996402	33996901	33996651.5	667.5
206780	2296070	chr5:33996902-33997401	Nat8l	-0.239225862628132	1.14346754287453e-10	fulldata	33995984	chr5	33996902	33997401	33997151.5	1167.5
206781	2296071	chr5:33997402-33997901	Nat8l	-0.250458197106157	1.70308211977499e-13	IN	33995984	chr5	33997402	33997901	33997651.5	1667.5
206782	2296072	chr5:33997902-33998401	Gm1673	-0.100603306849678	9.58594934541424e-08	Vas	33983433	chr5	33997902	33998401	33998151.5	14718.5
206783	2296073	chr5:33998402-33998901	Nat8l	-0.156903866106965	7.29986984104869e-06	IN	33995984	chr5	33998402	33998901	33998651.5	2667.5
206784	2296075	chr5:33999402-33999901	Nat8l	-0.114437048546898	0.00748452223812013	IN	33995984	chr5	33999402	33999901	33999651.5	3667.5
206785	2296081	chr5:34002402-34002901	Nat8l	-0.12189934060563	2.38747240643988e-06	OG	33995984	chr5	34002402	34002901	34002651.5	6667.5
206786	2296083	chr5:34003402-34003901	Gm1673	0.129866895765839	0.000158947755967809	Vas	33983433	chr5	34003402	34003901	34003651.5	20218.5
206787	2296087	chr5:34005402-34005901	Gm1673	-0.105482862688953	3.02115275552239e-06	MG	33983433	chr5	34005402	34005901	34005651.5	22218.5
206788	2296090	chr5:34007402-34007901	Nat8l	0.119556679621273	0.00301633400991252	fulldata	33995984	chr5	34007402	34007901	34007651.5	11667.5
206789	2296091	chr5:34007902-34008401	Gm1673	0.117736017813454	8.35685337394754e-05	Vas	33983433	chr5	34007902	34008401	34008151.5	24718.5
206790	2296099	chr5:34011902-34012401	Nat8l	-0.136863939836414	4.70146986386588e-06	EN	33995984	chr5	34011902	34012401	34012151.5	16167.5
206791	2296120	chr5:34025902-34026401	Gm1673	0.116357479391013	0.000506839404619264	EN	33983433	chr5	34025902	34026401	34026151.5	42718.5
206792	2296126	chr5:34029402-34029901	Nat8l	-0.147074177228988	0.000734423497404713	IN	33995984	chr5	34029402	34029901	34029651.5	33667.5
206793	2296127	chr5:34029902-34030401	Nat8l	-0.327095297809636	0	fulldata	33995984	chr5	34029902	34030401	34030151.5	34167.5
206794	2296128	chr5:34030402-34030901	Gm1673	-0.131521251125914	5.11763076360694e-08	Vas	33983433	chr5	34030402	34030901	34030651.5	47218.5
206795	2296314	chr5:34147400-34147899	Haus3	0.119505549457503	0.00908729766489325	MG	34169425	chr5	34147400	34147899	34147649.5	-21775.5
206796	2296320	chr5:34151399-34151898	Haus3	-0.116682791542868	8.71442771606112e-05	OG	34169425	chr5	34151399	34151898	34151648.5	-17776.5
206797	2296326	chr5:34155399-34155898	Haus3	0.133367572319522	5.13390315017848e-05	OPC	34169425	chr5	34155399	34155898	34155648.5	-13776.5
206798	2296348	chr5:34167899-34168398	Poln	-0.12289713249284	1.86832576942741e-06	OPC	34169527	chr5	34167899	34168398	34168148.5	-1378.5
206799	2296350	chr5:34168899-34169398	Poln	-0.11571650756609	0	EN	34169527	chr5	34168899	34169398	34169148.5	-378.5
206800	2296351	chr5:34169399-34169898	Poln	-0.121844866887477	2.07827088871682e-09	IN	34169527	chr5	34169399	34169898	34169648.5	121.5
206801	2296352	chr5:34169899-34170398	Haus3	-0.10957891705434	3.77133333357982e-05	Vas	34169425	chr5	34169899	34170398	34170148.5	723.5
206802	2296353	chr5:34170399-34170898	Poln	-0.108444295636401	0.00823650646924756	EN	34169527	chr5	34170399	34170898	34170648.5	1121.5
206803	2296354	chr5:34170899-34171398	Haus3	-0.13115553589491	0.000696476387894718	OPC	34169425	chr5	34170899	34171398	34171148.5	1723.5
206804	2296362	chr5:34174899-34175398	Mxd4	0.114609743351937	4.99693040507676e-05	OPC	34187711	chr5	34174899	34175398	34175148.5	-12562.5
206805	2296366	chr5:34176899-34177398	Haus3	-0.105057480682659	0.00649545607177626	OG	34169425	chr5	34176899	34177398	34177148.5	7723.5
206806	2296376	chr5:34182399-34182898	Poln	-0.155850789939638	0.00759836054761109	OPC	34169527	chr5	34182399	34182898	34182648.5	13121.5
206807	2296379	chr5:34184399-34184898	Haus3	0.108757013754356	5.17008658107443e-12	OPC	34169425	chr5	34184399	34184898	34184648.5	15223.5
206808	2296381	chr5:34185399-34185898	Mxd4	-0.109761311975053	0.0024686513127794	MG	34187711	chr5	34185399	34185898	34185648.5	-2062.5
206809	2296383	chr5:34186399-34186898	Haus3	-0.103165832258716	2.59535803293076e-07	OG	34169425	chr5	34186399	34186898	34186648.5	17223.5
206810	2296384	chr5:34186899-34187398	Poln	-0.191259458282775	0	EN	34169527	chr5	34186899	34187398	34187148.5	17621.5
206811	2296385	chr5:34187399-34187898	Zfyve28	-0.146334593083895	0	Vas	34224256	chr5	34187399	34187898	34187648.5	-36607.5
206812	2296386	chr5:34187899-34188398	Poln	-0.150403102190353	0	Vas	34169527	chr5	34187899	34188398	34188148.5	18621.5
206813	2296387	chr5:34188399-34188898	Poln	-0.111507920913712	0.00762874998094687	MG	34169527	chr5	34188399	34188898	34188648.5	19121.5
206814	2296388	chr5:34188899-34189398	Poln	0.102365865842988	0.00303934156221497	IN	34169527	chr5	34188899	34189398	34189148.5	19621.5
206815	2296392	chr5:34190899-34191398	Zfyve28	0.175435444906346	0.000218185023021178	fulldata	34224256	chr5	34190899	34191398	34191148.5	-33107.5
206816	2296397	chr5:34193399-34193898	Mxd4	0.111672367746198	0.00185952808810508	EN	34187711	chr5	34193399	34193898	34193648.5	5937.5
206817	2296399	chr5:34194399-34194898	Poln	-0.121894286678345	5.43719749890315e-07	fulldata	34169527	chr5	34194399	34194898	34194648.5	25121.5
206818	2296400	chr5:34194899-34195398	Zfyve28	-0.329955551017676	3.33066907387547e-15	fulldata	34224256	chr5	34194899	34195398	34195148.5	-29107.5
206819	2296403	chr5:34196399-34196898	Mxd4	0.156356793712787	0.0023086606448095	MG	34187711	chr5	34196399	34196898	34196648.5	8937.5
206820	2296404	chr5:34196899-34197398	Zfyve28	-0.106150197518222	7.23580360073584e-07	Vas	34224256	chr5	34196899	34197398	34197148.5	-27107.5
206821	2296405	chr5:34197399-34197898	Poln	-0.129108587642092	2.55342292909688e-06	fulldata	34169527	chr5	34197399	34197898	34197648.5	28121.5
206822	2296413	chr5:34201399-34201898	Zfyve28	-0.126634780395109	9.43689570931383e-14	OPC	34224256	chr5	34201399	34201898	34201648.5	-22607.5
206823	2296418	chr5:34203899-34204398	Zfyve28	0.125232266265135	6.77923408876069e-06	OPC	34224256	chr5	34203899	34204398	34204148.5	-20107.5
206824	2296423	chr5:34206399-34206898	Zfyve28	0.131546383064341	0.000212633837148202	fulldata	34224256	chr5	34206399	34206898	34206648.5	-17607.5
206825	2296425	chr5:34207399-34207898	Mxd4	-0.133336359349363	0.00226867417436027	OPC	34187711	chr5	34207399	34207898	34207648.5	19937.5
206826	2296429	chr5:34209398-34209897	Zfyve28	-0.117179049952193	0.000188399487039526	MG	34224256	chr5	34209398	34209897	34209647.5	-14608.5
206827	2296430	chr5:34209898-34210397	Poln	-0.106480937860626	0.00272306201052341	Vas	34169527	chr5	34209898	34210397	34210147.5	40620.5
206828	2296431	chr5:34210398-34210897	Poln	-0.107301679242598	2.91875368318983e-09	AS	34169527	chr5	34210398	34210897	34210647.5	41120.5
206829	2296434	chr5:34211898-34212397	Mxd4	0.100410052992419	0.00338593017527211	EN	34187711	chr5	34211898	34212397	34212147.5	24436.5
206830	2296438	chr5:34213898-34214397	Poln	-0.120413595056622	0.00814351170851557	AS	34169527	chr5	34213898	34214397	34214147.5	44620.5
206831	2296442	chr5:34215898-34216397	Zfyve28	-0.265429352740328	2.09605035550453e-08	IN	34224256	chr5	34215898	34216397	34216147.5	-8108.5
206832	2296444	chr5:34216898-34217397	Haus3	-0.156561137987431	4.90455356105812e-07	MG	34169425	chr5	34216898	34217397	34217147.5	47722.5
206833	2296445	chr5:34217398-34217897	Haus3	-0.127505261448334	9.81661902876851e-08	OPC	34169425	chr5	34217398	34217897	34217647.5	48222.5
206834	2296446	chr5:34217898-34218397	Zfyve28	-0.232692932461657	0	fulldata	34224256	chr5	34217898	34218397	34218147.5	-6108.5
206835	2296458	chr5:34223898-34224397	Mxd4	-0.123761691795819	0.000134577816194081	OG	34187711	chr5	34223898	34224397	34224147.5	36436.5
206836	2296459	chr5:34224398-34224897	Zfyve28	-0.194682319898203	5.03686935393599e-05	IN	34224256	chr5	34224398	34224897	34224647.5	391.5
206837	2296467	chr5:34228398-34228897	Zfyve28	0.101552354687866	1.4075348289122e-06	Vas	34224256	chr5	34228398	34228897	34228647.5	4391.5
206838	2296472	chr5:34230898-34231397	Zfyve28	0.105822612689098	0.00795651155477906	OPC	34224256	chr5	34230898	34231397	34231147.5	6891.5
206839	2296474	chr5:34231898-34232397	Zfyve28	0.126064571626515	0.00973710236326952	fulldata	34224256	chr5	34231898	34232397	34232147.5	7891.5
206840	2296475	chr5:34232398-34232897	Mxd4	-0.109712829552793	3.47086290819476e-08	OPC	34187711	chr5	34232398	34232897	34232647.5	44936.5
206841	2296480	chr5:34234898-34235397	Zfyve28	0.118167210863008	0.00637449244143506	IN	34224256	chr5	34234898	34235397	34235147.5	10891.5
206842	2296483	chr5:34236398-34236897	Mxd4	0.114891607945315	0.00762900046489778	AS	34187711	chr5	34236398	34236897	34236647.5	48936.5
206843	2296487	chr5:34238398-34238897	Zfyve28	-0.152935317984433	4.22194702132117e-05	fulldata	34224256	chr5	34238398	34238897	34238647.5	14391.5
206844	2296488	chr5:34238898-34239397	Zfyve28	-0.102845595787011	0.000255557234080772	EN	34224256	chr5	34238898	34239397	34239147.5	14891.5
206845	2296495	chr5:34242398-34242897	Zfyve28	-0.314638107930352	1.86517468137026e-14	fulldata	34224256	chr5	34242398	34242897	34242647.5	18391.5
206846	2296496	chr5:34242898-34243397	Cfap99	-0.12067628020999	6.58668704349719e-05	OPC	34286953	chr5	34242898	34243397	34243147.5	-43805.5
206847	2296497	chr5:34243398-34243897	Zfyve28	-0.103699558024242	0.000640148068254298	AS	34224256	chr5	34243398	34243897	34243647.5	19391.5
206848	2296498	chr5:34243898-34244397	Cfap99	-0.119618867162622	4.44856375059199e-05	fulldata	34286953	chr5	34243898	34244397	34244147.5	-42805.5
206849	2296504	chr5:34246898-34247397	Cfap99	-0.184240343872738	1.11307365546764e-08	OPC	34286953	chr5	34246898	34247397	34247147.5	-39805.5
206850	2296506	chr5:34247898-34248397	Zfyve28	-0.121268120406702	0.00137442134672217	MG	34224256	chr5	34247898	34248397	34248147.5	23891.5
206851	2296510	chr5:34249898-34250397	Cfap99	-0.115454787234218	1.98718750077376e-05	OG	34286953	chr5	34249898	34250397	34250147.5	-36805.5
206852	2296515	chr5:34252398-34252897	Zfyve28	-0.101131539004733	0.00776205349946202	OPC	34224256	chr5	34252398	34252897	34252647.5	28391.5
206853	2296516	chr5:34252898-34253397	Cfap99	-0.115191075955503	8.84894225883226e-05	MG	34286953	chr5	34252898	34253397	34253147.5	-33805.5
206854	2296517	chr5:34253398-34253897	Cfap99	-0.1024877229415	2.22044604925031e-16	AS	34286953	chr5	34253398	34253897	34253647.5	-33305.5
206855	2296518	chr5:34253898-34254397	Zfyve28	-0.181802603910587	2.00944258790248e-05	IN	34224256	chr5	34253898	34254397	34254147.5	29891.5
206856	2296520	chr5:34254898-34255397	Cfap99	0.224932182954819	0	MG	34286953	chr5	34254898	34255397	34255147.5	-31805.5
206857	2296521	chr5:34255398-34255897	Zfyve28	0.141043194716037	0.00029426194036053	OPC	34224256	chr5	34255398	34255897	34255647.5	31391.5
206858	2296540	chr5:34266897-34267396	Zfyve28	-0.111273539983184	0.00293684307275566	AS	34224256	chr5	34266897	34267396	34267146.5	42890.5
206859	2296541	chr5:34267397-34267896	Zfyve28	-0.114672579735419	0.00359434694023175	EN	34224256	chr5	34267397	34267896	34267646.5	43390.5
206860	2296545	chr5:34269397-34269896	Cfap99	-0.130336067508888	0.000148410944472932	IN	34286953	chr5	34269397	34269896	34269646.5	-17306.5
206861	2296546	chr5:34269897-34270396	Zfyve28	-0.105490126771295	0.00404004632762534	EN	34224256	chr5	34269897	34270396	34270146.5	45890.5
206862	2296548	chr5:34270897-34271396	Cfap99	0.173963990031231	1.01427730436754e-07	OPC	34286953	chr5	34270897	34271396	34271146.5	-15806.5
206863	2296549	chr5:34271397-34271896	Cfap99	0.151904619473177	0.00221860916630523	MG	34286953	chr5	34271397	34271896	34271646.5	-15306.5
206864	2296551	chr5:34272397-34272896	Cfap99	-0.13281217349116	0	Vas	34286953	chr5	34272397	34272896	34272646.5	-14306.5
206865	2296552	chr5:34272897-34273396	Zfyve28	-0.154532304819533	0.00386172957823527	fulldata	34224256	chr5	34272897	34273396	34273146.5	48890.5
206866	2296553	chr5:34273397-34273896	Cfap99	-0.154722574047091	3.16577824022168e-06	fulldata	34286953	chr5	34273397	34273896	34273646.5	-13306.5
206867	2296556	chr5:34274897-34275396	Cfap99	0.102744700797287	0.00168296311401828	IN	34286953	chr5	34274897	34275396	34275146.5	-11806.5
206868	2296559	chr5:34276397-34276896	Cfap99	-0.189733450505105	2.35922392732846e-12	fulldata	34286953	chr5	34276397	34276896	34276646.5	-10306.5
206869	2296560	chr5:34276897-34277396	Cfap99	-0.210969317998808	0	fulldata	34286953	chr5	34276897	34277396	34277146.5	-9806.5
206870	2296565	chr5:34279397-34279896	Cfap99	-0.118234918458777	0.00712676944484025	OPC	34286953	chr5	34279397	34279896	34279646.5	-7306.5
206871	2296568	chr5:34280897-34281396	Cfap99	-0.137436530600709	3.32612510867136e-07	fulldata	34286953	chr5	34280897	34281396	34281146.5	-5806.5
206872	2296569	chr5:34281897-34282396	Cfap99	-0.117084214020496	2.38401364205387e-07	OG	34286953	chr5	34281897	34282396	34282146.5	-4806.5
206873	2296574	chr5:34284397-34284896	Cfap99	-0.1024877229415	6.27648529616387e-06	AS	34286953	chr5	34284397	34284896	34284646.5	-2306.5
206874	2296575	chr5:34284897-34285396	Cfap99	-0.1024877229415	2.82950524370662e-05	AS	34286953	chr5	34284897	34285396	34285146.5	-1806.5
206875	2296578	chr5:34286397-34286896	Cfap99	-0.16984149915618	4.56967796935714e-13	fulldata	34286953	chr5	34286397	34286896	34286646.5	-306.5
206876	2296579	chr5:34286897-34287396	Rnf4	-0.14033309731676	4.40645189225819e-08	IN	34336250	chr5	34286897	34287396	34287146.5	-49103.5
206877	2296580	chr5:34287397-34287896	Rnf4	-0.181944567611588	0	IN	34336250	chr5	34287397	34287896	34287646.5	-48603.5
206878	2296581	chr5:34287897-34288396	Rnf4	-0.145771229063216	5.76618619518854e-09	IN	34336250	chr5	34287897	34288396	34288146.5	-48103.5
206879	2296582	chr5:34288397-34288896	Cfap99	-0.108148849812481	0.000153484321039343	fulldata	34286953	chr5	34288397	34288896	34288646.5	1693.5
206880	2296584	chr5:34289397-34289896	Cfap99	0.192858727823297	0.000121859498645405	OPC	34286953	chr5	34289397	34289896	34289646.5	2693.5
206881	2296594	chr5:34294397-34294896	Cfap99	0.184240343872738	1.99995575655976e-12	OPC	34286953	chr5	34294397	34294896	34294646.5	7693.5
206882	2296597	chr5:34295897-34296396	Cfap99	0.165418386691489	3.1371298891969e-09	Vas	34286953	chr5	34295897	34296396	34296146.5	9193.5
206883	2296617	chr5:34305897-34306396	Cfap99	0.121931846096298	0.000303958347960931	MG	34286953	chr5	34305897	34306396	34306146.5	19193.5
206884	2296630	chr5:34312897-34313396	Cfap99	0.103427695340836	0.000790004944557277	OG	34286953	chr5	34312897	34313396	34313146.5	26193.5
206885	2296640	chr5:34317897-34318396	Cfap99	0.103773595453926	7.64093988872006e-05	AS	34286953	chr5	34317897	34318396	34318146.5	31193.5
206886	2296643	chr5:34319397-34319896	Cfap99	-0.116120208042661	0	MG	34286953	chr5	34319397	34319896	34319646.5	32693.5
206887	2296648	chr5:34322396-34322895	Fam193a	-0.123959693870985	0.000105247376709583	OPC	34369933	chr5	34322396	34322895	34322645.5	-47287.5
206888	2296650	chr5:34323396-34323895	Cfap99	0.105702247011952	4.39676184305071e-06	AS	34286953	chr5	34323396	34323895	34323645.5	36692.5
206889	2296652	chr5:34324396-34324895	Fam193a	0.107725501421428	0.0010137287888059	AS	34369933	chr5	34324396	34324895	34324645.5	-45287.5
206890	2296655	chr5:34326396-34326895	Cfap99	0.112952909356644	0.000418004292524143	Vas	34286953	chr5	34326396	34326895	34326645.5	39692.5
206891	2296656	chr5:34326896-34327395	Fam193a	-0.16242531171989	3.04550806795589e-09	Vas	34369933	chr5	34326896	34327395	34327145.5	-42787.5
206892	2296657	chr5:34327396-34327895	Cfap99	-0.182038268049558	2.14624895633619e-09	OPC	34286953	chr5	34327396	34327895	34327645.5	40692.5
206893	2296664	chr5:34330896-34331395	Rnf4	-0.10933198384167	5.11718576401421e-07	MG	34336250	chr5	34330896	34331395	34331145.5	-5104.5
206894	2296670	chr5:34333896-34334395	Cfap99	0.125481147245058	0.000139812944542461	OPC	34286953	chr5	34333896	34334395	34334145.5	47192.5
206895	2296672	chr5:34334896-34335395	Cfap99	0.102413040051543	0.00815497467842441	OG	34286953	chr5	34334896	34335395	34335145.5	48192.5
206896	2296673	chr5:34335396-34335895	Rnf4	-0.101602924494415	1.90642690522935e-08	fulldata	34336250	chr5	34335396	34335895	34335645.5	-604.5
206897	2296674	chr5:34335896-34336395	Rnf4	-0.130842142994902	1.01433534682727e-07	AS	34336250	chr5	34335896	34336395	34336145.5	-104.5
206898	2296675	chr5:34336396-34336895	Rnf4	-0.265794933779481	2.22044604925031e-16	AS	34336250	chr5	34336396	34336895	34336645.5	395.5
206899	2296676	chr5:34336896-34337395	Fam193a	-0.171758325396566	0	OPC	34369933	chr5	34336896	34337395	34337145.5	-32787.5
206900	2296690	chr5:34344896-34345395	Rnf4	0.119652402460195	9.76351649879525e-05	OG	34336250	chr5	34344896	34345395	34345145.5	8895.5
206901	2296721	chr5:34360896-34361395	Fam193a	-0.106322234599243	2.65879762650911e-08	Vas	34369933	chr5	34360896	34361395	34361145.5	-8787.5
206902	2296729	chr5:34364896-34365395	Rnf4	0.127298490676734	0.000343115540371919	AS	34336250	chr5	34364896	34365395	34365145.5	28895.5
206903	2296738	chr5:34369396-34369895	Fam193a	-0.216300630370704	0	Vas	34369933	chr5	34369396	34369895	34369645.5	-287.5
206904	2296739	chr5:34369896-34370395	Fam193a	-0.222556735290568	3.26540772199735e-09	Vas	34369933	chr5	34369896	34370395	34370145.5	212.5
206905	2296740	chr5:34370396-34370895	Rnf4	-0.18405739985107	7.86078595549355e-08	IN	34336250	chr5	34370396	34370895	34370645.5	34395.5
206906	2296751	chr5:34377396-34377895	Rnf4	0.156681979127779	3.59231792201875e-06	OPC	34336250	chr5	34377396	34377895	34377645.5	41395.5
206907	2296763	chr5:34383395-34383894	Rnf4	-0.10517329342372	7.38204994688019e-07	MG	34336250	chr5	34383395	34383894	34383644.5	47394.5
206908	2296766	chr5:34384895-34385394	Rnf4	0.116322683857044	0.000343915707928799	OG	34336250	chr5	34384895	34385394	34385144.5	48894.5
206909	2296767	chr5:34385395-34385894	Fam193a	-0.114620153954836	0.000619787921452675	Vas	34369933	chr5	34385395	34385894	34385644.5	15711.5
206910	2296775	chr5:34389895-34390394	Fam193a	-0.100904585957063	0.000768940806126883	AS	34369933	chr5	34389895	34390394	34390144.5	20211.5
206911	2296784	chr5:34394895-34395394	Fam193a	0.119660397152745	0.00592248775727855	OPC	34369933	chr5	34394895	34395394	34395144.5	25211.5
206912	2296785	chr5:34395895-34396394	Fam193a	-0.112020800423139	9.76198299973419e-09	fulldata	34369933	chr5	34395895	34396394	34396144.5	26211.5
206913	2296787	chr5:34396895-34397394	Fam193a	0.147420265166844	0.000271623424484391	EN	34369933	chr5	34396895	34397394	34397144.5	27211.5
206914	2296800	chr5:34403895-34404394	Fam193a	0.109457760438746	0.00217821268603458	OPC	34369933	chr5	34403895	34404394	34404144.5	34211.5
206915	2296806	chr5:34407395-34407894	Fam193a	0.115471786412153	0.00815421495006952	OPC	34369933	chr5	34407395	34407894	34407644.5	37711.5
206916	2296818	chr5:34413895-34414394	Fam193a	0.100580437944908	3.3902591844992e-10	Vas	34369933	chr5	34413895	34414394	34414144.5	44211.5
206917	2296918	chr5:34465894-34466393	Tnip2	-0.182499220484028	0	Vas	34513980	chr5	34465894	34466393	34466143.5	-47836.5
206918	2296928	chr5:34471894-34472393	Tnip2	-0.101186186337049	0.00311793234320179	IN	34513980	chr5	34471894	34472393	34472143.5	-41836.5
206919	2296957	chr5:34486894-34487393	Sh3bp2	-0.12176016243618	0.0025615553237186	MG	34525784	chr5	34486894	34487393	34487143.5	-38640.5
206920	2296958	chr5:34487394-34487893	Sh3bp2	-0.167127234168521	1.01991961543035e-08	fulldata	34525784	chr5	34487394	34487893	34487643.5	-38140.5
206921	2296959	chr5:34487894-34488393	Sh3bp2	-0.138777538579544	0.00108824810003094	OG	34525784	chr5	34487894	34488393	34488143.5	-37640.5
206922	2296973	chr5:34496393-34496892	Sh3bp2	0.126751656684313	0.00372164235210715	MG	34525784	chr5	34496393	34496892	34496642.5	-29141.5
206923	2296983	chr5:34501893-34502392	Sh3bp2	0.127273756525575	0.00257937052027257	MG	34525784	chr5	34501893	34502392	34502142.5	-23641.5
206924	2296984	chr5:34502393-34502892	Tnip2	-0.129124200245926	8.96394225513575e-06	EN	34513980	chr5	34502393	34502892	34502642.5	-11337.5
206925	2296988	chr5:34504893-34505392	Sh3bp2	-0.108867562249538	0.00258139411160863	OPC	34525784	chr5	34504893	34505392	34505142.5	-20641.5
206926	2296990	chr5:34505893-34506392	Sh3bp2	-0.115081799833233	0.000122695610697887	AS	34525784	chr5	34505893	34506392	34506142.5	-19641.5
206927	2296998	chr5:34510393-34510892	Tnip2	-0.126330354055632	0.000138959194996957	EN	34513980	chr5	34510393	34510892	34510642.5	-3337.5
206928	2296999	chr5:34510893-34511392	Tnip2	0.109520119813753	0.00162458907434404	MG	34513980	chr5	34510893	34511392	34511142.5	-2837.5
206929	2297004	chr5:34513393-34513892	Tnip2	-0.145414745801449	1.17703047308737e-09	EN	34513980	chr5	34513393	34513892	34513642.5	-337.5
206930	2297005	chr5:34513893-34514392	Tnip2	-0.142887623540239	1.28080642309847e-05	EN	34513980	chr5	34513893	34514392	34514142.5	162.5
206931	2297012	chr5:34517893-34518392	Tnip2	0.11429528627425	2.25781869247488e-05	OPC	34513980	chr5	34517893	34518392	34518142.5	4162.5
206932	2297015	chr5:34519393-34519892	Sh3bp2	-0.241007237958299	0	fulldata	34525784	chr5	34519393	34519892	34519642.5	-6141.5
206933	2297017	chr5:34520393-34520892	Sh3bp2	-0.115948450163075	0.00132169606438937	fulldata	34525784	chr5	34520393	34520892	34520642.5	-5141.5
206934	2297018	chr5:34520893-34521392	Sh3bp2	-0.154792304840628	1.49664412418815e-06	fulldata	34525784	chr5	34520893	34521392	34521142.5	-4641.5
206935	2297025	chr5:34524893-34525392	Tnip2	0.113061457171114	4.23803532711986e-06	OPC	34513980	chr5	34524893	34525392	34525142.5	11162.5
206936	2297026	chr5:34525393-34525892	Sh3bp2	-0.199859688158606	0	fulldata	34525784	chr5	34525393	34525892	34525642.5	-141.5
206937	2297027	chr5:34525893-34526392	Tnip2	-0.118074998775783	2.69026224852809e-07	EN	34513980	chr5	34525893	34526392	34526142.5	12162.5
206938	2297028	chr5:34526393-34526892	Tnip2	-0.193955191770479	0.000437752129605062	OPC	34513980	chr5	34526393	34526892	34526642.5	12662.5
206939	2297030	chr5:34527393-34527892	Sh3bp2	-0.207566759977306	3.61932706027801e-14	Vas	34525784	chr5	34527393	34527892	34527642.5	1858.5
206940	2297031	chr5:34527893-34528392	Sh3bp2	-0.198766917349171	0	Vas	34525784	chr5	34527893	34528392	34528142.5	2358.5
206941	2297033	chr5:34528893-34529392	Sh3bp2	-0.130763862745267	5.93636568753109e-05	fulldata	34525784	chr5	34528893	34529392	34529142.5	3358.5
206942	2297035	chr5:34529893-34530392	Add1	-0.133784547256945	0.000228445624863349	OPC	34573714	chr5	34529893	34530392	34530142.5	-43571.5
206943	2297036	chr5:34530393-34530892	Sh3bp2	-0.185244704135437	0	Vas	34525784	chr5	34530393	34530892	34530642.5	4858.5
206944	2297038	chr5:34531393-34531892	Add1	0.106081686461315	7.34643513289335e-06	OPC	34573714	chr5	34531393	34531892	34531642.5	-42071.5
206945	2297042	chr5:34533393-34533892	Sh3bp2	-0.130050860832997	0.000120219901000418	fulldata	34525784	chr5	34533393	34533892	34533642.5	7858.5
206946	2297043	chr5:34533893-34534392	Sh3bp2	-0.324206874534327	0	fulldata	34525784	chr5	34533893	34534392	34534142.5	8358.5
206947	2297045	chr5:34534893-34535392	Tnip2	-0.165281811243765	0	MG	34513980	chr5	34534893	34535392	34535142.5	21162.5
206948	2297046	chr5:34535393-34535892	Add1	-0.121622315688132	0.00106557493399406	OPC	34573714	chr5	34535393	34535892	34535642.5	-38071.5
206949	2297050	chr5:34537393-34537892	Sh3bp2	-0.115185066088869	0.0077104981397389	MG	34525784	chr5	34537393	34537892	34537642.5	11858.5
206950	2297051	chr5:34537893-34538392	Sh3bp2	-0.106503215910462	0.000564459258333816	fulldata	34525784	chr5	34537893	34538392	34538142.5	12358.5
206951	2297052	chr5:34538393-34538892	Add1	-0.101180535139276	0.00130796028573199	OPC	34573714	chr5	34538393	34538892	34538642.5	-35071.5
206952	2297054	chr5:34539393-34539892	Add1	-0.105467390115906	0.000127837533451691	AS	34573714	chr5	34539393	34539892	34539642.5	-34071.5
206953	2297055	chr5:34539893-34540392	Add1	-0.171967701095318	0	OPC	34573714	chr5	34539893	34540392	34540142.5	-33571.5
206954	2297056	chr5:34540393-34540892	Add1	0.102967559608766	0.000500503034199795	Vas	34573714	chr5	34540393	34540892	34540642.5	-33071.5
206955	2297061	chr5:34542893-34543392	Sh3bp2	-0.217427661101903	3.10862446895044e-15	fulldata	34525784	chr5	34542893	34543392	34543142.5	17358.5
206956	2297062	chr5:34543393-34543892	Add1	0.146613331902084	8.37850677726237e-10	Vas	34573714	chr5	34543393	34543892	34543642.5	-30071.5
206957	2297063	chr5:34543893-34544392	Sh3bp2	-0.137584914903732	3.63443783957251e-08	fulldata	34525784	chr5	34543893	34544392	34544142.5	18358.5
206958	2297074	chr5:34549393-34549892	Sh3bp2	-0.163033730274842	9.52955945798806e-06	Vas	34525784	chr5	34549393	34549892	34549642.5	23858.5
206959	2297076	chr5:34550393-34550892	Add1	-0.109914988826996	0.000330845502745314	MG	34573714	chr5	34550393	34550892	34550642.5	-23071.5
206960	2297077	chr5:34550893-34551391	Sh3bp2	0.115816322221487	0.0010178840672741	MG	34525784	chr5	34550893	34551391	34551142	25358
206961	2297088	chr5:34556392-34556891	Add1	0.124662873580335	0.00201993194929306	OPC	34573714	chr5	34556392	34556891	34556641.5	-17072.5
206962	2297096	chr5:34560392-34560891	Sh3bp2	0.132798654519093	0.00120785744143181	MG	34525784	chr5	34560392	34560891	34560641.5	34857.5
206963	2297098	chr5:34561392-34561891	Add1	0.11541726296885	0.00600978586145096	OG	34573714	chr5	34561392	34561891	34561641.5	-12072.5
206964	2297099	chr5:34561892-34562391	Tnip2	0.102747025116598	0.00418389809801933	OG	34513980	chr5	34561892	34562391	34562141.5	48161.5
206965	2297101	chr5:34562892-34563391	Tnip2	0.111254018399405	0.00912974329524507	MG	34513980	chr5	34562892	34563391	34563141.5	49161.5
206966	2297106	chr5:34565392-34565891	Sh3bp2	-0.102134271520119	0.000818393198719125	fulldata	34525784	chr5	34565392	34565891	34565641.5	39857.5
206967	2297107	chr5:34565892-34566391	Sh3bp2	-0.191933252687791	0	fulldata	34525784	chr5	34565892	34566391	34566141.5	40357.5
206968	2297112	chr5:34568392-34568891	Add1	0.148531443052881	0.00136762674296986	MG	34573714	chr5	34568392	34568891	34568641.5	-5072.5
206969	2297114	chr5:34569392-34569891	Add1	0.132369142294357	0.000329104345927034	OG	34573714	chr5	34569392	34569891	34569641.5	-4072.5
206970	2297122	chr5:34573392-34573891	Sh3bp2	-0.203886845510366	9.1926466438963e-14	MG	34525784	chr5	34573392	34573891	34573641.5	47857.5
206971	2297123	chr5:34573892-34574391	Sh3bp2	-0.10541309158776	0	Vas	34525784	chr5	34573892	34574391	34574141.5	48357.5
206972	2297124	chr5:34574392-34574891	Add1	-0.1352035496662	1.22257759471722e-12	fulldata	34573714	chr5	34574392	34574891	34574641.5	927.5
206973	2297126	chr5:34575392-34575891	Add1	-0.129402429316969	0.00467288431566404	AS	34573714	chr5	34575392	34575891	34575641.5	1927.5
206974	2297130	chr5:34577392-34577891	Add1	0.152545175019104	0.00507247685633305	AS	34573714	chr5	34577392	34577891	34577641.5	3927.5
206975	2297131	chr5:34577892-34578391	Add1	0.131962206032613	0.00106426866486586	OG	34573714	chr5	34577892	34578391	34578141.5	4427.5
206976	2297139	chr5:34581892-34582391	Add1	-0.138816317935138	0.00690160101051873	fulldata	34573714	chr5	34581892	34582391	34582141.5	8427.5
206977	2297140	chr5:34582392-34582891	Add1	-0.13769509414307	7.61718828767854e-06	AS	34573714	chr5	34582392	34582891	34582641.5	8927.5
206978	2297149	chr5:34586892-34587391	Add1	-0.122829512329314	3.5589986513429e-09	Vas	34573714	chr5	34586892	34587391	34587141.5	13427.5
206979	2297155	chr5:34590392-34590891	Add1	-0.141892701636154	4.50870452084473e-11	OPC	34573714	chr5	34590392	34590891	34590641.5	16927.5
206980	2297157	chr5:34591392-34591891	Add1	-0.173365412101845	8.88178419700125e-16	Vas	34573714	chr5	34591392	34591891	34591641.5	17927.5
206981	2297158	chr5:34591892-34592391	Mfsd10	-0.121381384299814	0.00016952462675679	OPC	34637115	chr5	34591892	34592391	34592141.5	-44973.5
206982	2297166	chr5:34595892-34596391	Add1	-0.149305493344946	8.81810934760807e-06	OPC	34573714	chr5	34595892	34596391	34596141.5	22427.5
206983	2297173	chr5:34599392-34599891	Mfsd10	-0.118080488375307	0.0034185553023347	OPC	34637115	chr5	34599392	34599891	34599641.5	-37473.5
206984	2297174	chr5:34599892-34600391	Mfsd10	0.129135187613841	0.00298287485892135	OG	34637115	chr5	34599892	34600391	34600141.5	-36973.5
206985	2297177	chr5:34601392-34601891	Add1	-0.120598423131666	8.75204444228395e-06	OPC	34573714	chr5	34601392	34601891	34601641.5	27927.5
206986	2297181	chr5:34603892-34604391	Add1	0.142568381167755	0.00433495480936541	OPC	34573714	chr5	34603892	34604391	34604141.5	30427.5
206987	2297194	chr5:34610891-34611390	Grk4	0.119433346033197	0.00358300704669756	MG	34660379	chr5	34610891	34611390	34611140.5	-49238.5
206988	2297203	chr5:34615391-34615890	Grk4	0.104133437194467	0.00627974584649249	MG	34660379	chr5	34615391	34615890	34615640.5	-44738.5
206989	2297204	chr5:34615891-34616390	Add1	-0.122147489376512	0.00361640173184008	AS	34573714	chr5	34615891	34616390	34616140.5	42426.5
206990	2297207	chr5:34617391-34617890	Add1	0.121370905598896	0.0021734292076343	OPC	34573714	chr5	34617391	34617890	34617640.5	43926.5
206991	2297212	chr5:34619891-34620390	Grk4	-0.136984180648402	6.94999613415348e-14	Vas	34660379	chr5	34619891	34620390	34620140.5	-40238.5
206992	2297213	chr5:34620391-34620890	Mfsd10	-0.108862308985413	0.00405081990211476	OPC	34637115	chr5	34620391	34620890	34620640.5	-16474.5
206993	2297215	chr5:34621391-34621890	Add1	0.101085347916871	0.00813415438248488	IN	34573714	chr5	34621391	34621890	34621640.5	47926.5
206994	2297218	chr5:34622891-34623390	Mfsd10	-0.101042836302516	0.00630400788815999	OPC	34637115	chr5	34622891	34623390	34623140.5	-13974.5
206995	2297221	chr5:34624391-34624890	Nop14	0.102755510387047	3.4027222020061e-06	Vas	34660149	chr5	34624391	34624890	34624640.5	-35508.5
206996	2297223	chr5:34625391-34625890	Mfsd10	0.101195246866371	0.000381750794691493	AS	34637115	chr5	34625391	34625890	34625640.5	-11474.5
206997	2297225	chr5:34626391-34626890	Mfsd10	-0.129355099933044	1.82074462173887e-08	Vas	34637115	chr5	34626391	34626890	34626640.5	-10474.5
206998	2297226	chr5:34626891-34627390	Nop14	-0.106852246110581	1.83435861975667e-05	AS	34660149	chr5	34626891	34627390	34627140.5	-33008.5
206999	2297229	chr5:34628391-34628890	Mfsd10	0.118288227253115	0.00136718807956004	AS	34637115	chr5	34628391	34628890	34628640.5	-8474.5
207000	2297232	chr5:34629891-34630390	Grk4	-0.110924068395516	1.08886455407742e-10	OPC	34660379	chr5	34629891	34630390	34630140.5	-30238.5
207001	2297234	chr5:34630891-34631390	Mfsd10	-0.131192629784206	9.32365296080206e-13	Vas	34637115	chr5	34630891	34631390	34631140.5	-5974.5
207002	2297235	chr5:34631391-34631890	Grk4	-0.135112927028135	6.747122394124e-08	OPC	34660379	chr5	34631391	34631890	34631640.5	-28738.5
207003	2297236	chr5:34631891-34632390	Nop14	-0.109393090683528	7.24338705437866e-06	OPC	34660149	chr5	34631891	34632390	34632140.5	-28008.5
207004	2297241	chr5:34634391-34634890	Mfsd10	0.152562511547626	0.00189380920876814	Vas	34637115	chr5	34634391	34634890	34634640.5	-2474.5
207005	2297243	chr5:34635391-34635890	Nop14	0.152974726563016	0.00301309194824073	OPC	34660149	chr5	34635391	34635890	34635640.5	-24508.5
207006	2297244	chr5:34635891-34636390	Nop14	-0.12453744074017	0.00424905403575426	Vas	34660149	chr5	34635891	34636390	34636140.5	-24008.5
207007	2297245	chr5:34636391-34636890	Mfsd10	-0.114562208712825	2.93912525428652e-08	EN	34637115	chr5	34636391	34636890	34636640.5	-474.5
207008	2297246	chr5:34636891-34637390	Grk4	-0.167533411576079	4.66382488184536e-12	Vas	34660379	chr5	34636891	34637390	34637140.5	-23238.5
207009	2297261	chr5:34644391-34644890	Mfsd10	0.122031136685261	0.000175739203367664	OPC	34637115	chr5	34644391	34644890	34644640.5	7525.5
207010	2297268	chr5:34647891-34648390	Mfsd10	0.112879735965229	0.000226665725229669	AS	34637115	chr5	34647891	34648390	34648140.5	11025.5
207011	2297277	chr5:34652391-34652890	Grk4	0.121054585588589	6.12172659009147e-07	OG	34660379	chr5	34652391	34652890	34652640.5	-7738.5
207012	2297281	chr5:34654391-34654890	Mfsd10	0.12897629217114	0.00122682217993875	AS	34637115	chr5	34654391	34654890	34654640.5	17525.5
207013	2297291	chr5:34659391-34659890	Nop14	-0.188072473614967	0.000298742901970517	OPC	34660149	chr5	34659391	34659890	34659640.5	-508.5
207014	2297292	chr5:34659891-34660390	Nop14	-0.146696180155978	6.99529323355819e-11	EN	34660149	chr5	34659891	34660390	34660140.5	-8.5
207015	2297293	chr5:34660391-34660890	Nop14	-0.1049099827642	2.22044604925031e-16	Vas	34660149	chr5	34660391	34660890	34660640.5	491.5
207016	2297294	chr5:34660891-34661390	Grk4	-0.105415271599478	0.000139265649060638	AS	34660379	chr5	34660891	34661390	34661140.5	761.5
207017	2297456	chr5:34759389-34759888	Htt	0.119925330144519	0.00053328630923799	AS	34761736	chr5	34759389	34759888	34759638.5	-2097.5
207018	2297459	chr5:34760889-34761388	Htt	-0.194016305955495	9.29342380828757e-09	IN	34761736	chr5	34760889	34761388	34761138.5	-597.5
207019	2297460	chr5:34761389-34761888	Htt	-0.131048684545029	3.18329181416832e-05	EN	34761736	chr5	34761389	34761888	34761638.5	-97.5
207020	2297461	chr5:34761889-34762388	Htt	-0.163833167812001	9.35471402563337e-08	IN	34761736	chr5	34761889	34762388	34762138.5	402.5
207021	2297462	chr5:34762389-34762888	Htt	-0.219134342845037	6.1659012118298e-08	fulldata	34761736	chr5	34762389	34762888	34762638.5	902.5
207022	2297463	chr5:34762889-34763388	Htt	0.120096709837442	0.000323162876146865	OPC	34761736	chr5	34762889	34763388	34763138.5	1402.5
207023	2297466	chr5:34764889-34765388	Htt	-0.113793648605421	1.52336901317884e-05	MG	34761736	chr5	34764889	34765388	34765138.5	3402.5
207024	2297477	chr5:34771889-34772388	Htt	-0.122395323558682	0.000576738218512007	OPC	34761736	chr5	34771889	34772388	34772138.5	10402.5
207025	2297490	chr5:34779889-34780387	Htt	0.114174819960406	0.000154548372404806	OG	34761736	chr5	34779889	34780387	34780138	18402
207026	2297536	chr5:34807888-34808387	Htt	0.10780171568347	0.0070006339033446	EN	34761736	chr5	34807888	34808387	34808137.5	46401.5
207027	2297675	chr5:34885387-34885886	Msantd1	-0.13563096425113	1.76640924109961e-11	OPC	34913571	chr5	34885387	34885886	34885636.5	-27934.5
207028	2297706	chr5:34901386-34901885	Rgs12	0.134699334240523	3.79888317536548e-06	OPC	34949387	chr5	34901386	34901885	34901635.5	-47751.5
207029	2297708	chr5:34902886-34903385	Rgs12	0.162615704856991	2.77612143451123e-06	OG	34949387	chr5	34902886	34903385	34903135.5	-46251.5
207030	2297717	chr5:34907386-34907885	Msantd1	0.132842028871318	4.15846877066528e-06	MG	34913571	chr5	34907386	34907885	34907635.5	-5935.5
207031	2297728	chr5:34913386-34913885	Rgs12	-0.123781605823185	7.48821651512799e-05	OPC	34949387	chr5	34913386	34913885	34913635.5	-35751.5
207032	2297730	chr5:34914386-34914885	Rgs12	0.106209255762918	0.000990064239004385	OG	34949387	chr5	34914386	34914885	34914635.5	-34751.5
207033	2297737	chr5:34917886-34918385	Msantd1	0.125935505799577	0.0037029587234958	OPC	34913571	chr5	34917886	34918385	34918135.5	4564.5
207034	2297738	chr5:34918386-34918885	Msantd1	0.161241534672093	0.0038083287827313	MG	34913571	chr5	34918386	34918885	34918635.5	5064.5
207035	2297759	chr5:34929386-34929885	Msantd1	0.100737030491217	0.000374563819603324	EN	34913571	chr5	34929386	34929885	34929635.5	16064.5
207036	2297761	chr5:34930386-34930885	Rgs12	-0.149113348708388	0.000905667790590758	OG	34949387	chr5	34930386	34930885	34930635.5	-18751.5
207037	2297763	chr5:34931386-34931885	Rgs12	-0.129705368373296	1.55431223447522e-14	Vas	34949387	chr5	34931386	34931885	34931635.5	-17751.5
207038	2297764	chr5:34931886-34932385	Rgs12	-0.135904705366417	0.00473816855139253	Vas	34949387	chr5	34931886	34932385	34932135.5	-17251.5
207039	2297784	chr5:34941886-34942385	Msantd1	-0.102376910568036	8.15493951022983e-05	OPC	34913571	chr5	34941886	34942385	34942135.5	28564.5
207040	2297798	chr5:34948886-34949385	Rgs12	-0.116166779230489	4.92219064418542e-05	AS	34949387	chr5	34948886	34949385	34949135.5	-251.5
207041	2297799	chr5:34949386-34949885	Msantd1	-0.139218649826391	6.32669210354209e-07	AS	34913571	chr5	34949386	34949885	34949635.5	36064.5
207042	2297800	chr5:34949886-34950385	Rgs12	-0.197482053640503	0	AS	34949387	chr5	34949886	34950385	34950135.5	748.5
207043	2297801	chr5:34950386-34950885	Rgs12	-0.12438801929398	0.000113142651335663	AS	34949387	chr5	34950386	34950885	34950635.5	1248.5
207044	2297802	chr5:34950886-34951385	Rgs12	-0.133270711115774	1.19824196342933e-07	AS	34949387	chr5	34950886	34951385	34951135.5	1748.5
207045	2297808	chr5:34954385-34954884	Rgs12	-0.144688271650106	0.00058663734510378	AS	34949387	chr5	34954385	34954884	34954634.5	5247.5
207046	2297815	chr5:34957885-34958384	Rgs12	-0.122469427466073	0.000271219328791039	AS	34949387	chr5	34957885	34958384	34958134.5	8747.5
207047	2297825	chr5:34962885-34963384	Rgs12	-0.113470658791174	0.000893341725708652	MG	34949387	chr5	34962885	34963384	34963134.5	13747.5
207048	2297830	chr5:34965385-34965884	Rgs12	0.120221024970792	0.00815296289854572	AS	34949387	chr5	34965385	34965884	34965634.5	16247.5
207049	2297836	chr5:34968385-34968884	Rgs12	-0.136996999308001	0.00184914535285796	Vas	34949387	chr5	34968385	34968884	34968634.5	19247.5
207050	2252375	chr5:3497448-3497947	Fam133b	-0.127750576444014	0.00132083936047778	MG	3543833	chr5	3497448	3497947	3497697.5	-46135.5
207051	2297862	chr5:34981385-34981884	Rgs12	-0.108659234642492	0.00116576157288617	AS	34949387	chr5	34981385	34981884	34981634.5	32247.5
207052	2297871	chr5:34985885-34986384	Rgs12	-0.11302710248067	3.00074631809366e-10	MG	34949387	chr5	34985885	34986384	34986134.5	36747.5
207053	2297877	chr5:34988885-34989384	Rgs12	-0.1127121083137	0.00020548625498229	MG	34949387	chr5	34988885	34989384	34989134.5	39747.5
207054	2297878	chr5:34989385-34989884	Rgs12	-0.244424270466054	2.18425277864753e-12	fulldata	34949387	chr5	34989385	34989884	34989634.5	40247.5
207055	2297879	chr5:34989885-34990384	Rgs12	-0.136986156807945	0.000599930296823592	IN	34949387	chr5	34989885	34990384	34990134.5	40747.5
207056	2297880	chr5:34990385-34990884	Rgs12	-0.100505064775918	8.72331941670357e-05	MG	34949387	chr5	34990385	34990884	34990634.5	41247.5
207057	2297881	chr5:34990885-34991384	Rgs12	-0.179556388423955	3.0785854196802e-05	IN	34949387	chr5	34990885	34991384	34991134.5	41747.5
207058	2297882	chr5:34991385-34991884	Rgs12	-0.233161566083707	2.8358861925426e-09	IN	34949387	chr5	34991385	34991884	34991634.5	42247.5
207059	2297883	chr5:34991885-34992384	Rgs12	-0.201960913494595	2.1552621132237e-07	IN	34949387	chr5	34991885	34992384	34992134.5	42747.5
207060	2297884	chr5:34992385-34992884	Hgfac	-0.10744167773239	0.00154420043586256	EN	35041509	chr5	34992385	34992884	34992634.5	-48874.5
207061	2297887	chr5:34994885-34995384	Hgfac	-0.105760386827234	0.00496484692289312	EN	35041509	chr5	34994885	34995384	34995134.5	-46374.5
207062	2297888	chr5:34995385-34995884	Hgfac	0.112777798309416	1.13232243303951e-05	OG	35041509	chr5	34995385	34995884	34995634.5	-45874.5
207063	2297889	chr5:34995885-34996384	Hgfac	0.243521257984946	0.00232427944085822	OPC	35041509	chr5	34995885	34996384	34996134.5	-45374.5
207064	2297894	chr5:34998885-34999384	Rgs12	-0.119962911939513	0.0069791170989495	Vas	34949387	chr5	34998885	34999384	34999134.5	49747.5
207065	2297895	chr5:34999385-34999884	Hgfac	0.248928214332335	6.8959215269615e-05	OPC	35041509	chr5	34999385	34999884	34999634.5	-41874.5
207066	2297896	chr5:34999885-35000384	Hgfac	0.212494176549655	1.46056062151345e-05	OPC	35041509	chr5	34999885	35000384	35000134.5	-41374.5
207067	2297898	chr5:35000885-35001384	Hgfac	0.211317423167983	3.63065133512919e-12	OG	35041509	chr5	35000885	35001384	35001134.5	-40374.5
207068	2297902	chr5:35002885-35003384	Hgfac	0.127400354339777	5.98497315706936e-07	OG	35041509	chr5	35002885	35003384	35003134.5	-38374.5
207069	2297904	chr5:35003885-35004384	Hgfac	-0.110004126431995	4.06517268736195e-07	EN	35041509	chr5	35003885	35004384	35004134.5	-37374.5
207070	2297906	chr5:35004885-35005384	Hgfac	0.14319298816337	0.000557956436867624	OG	35041509	chr5	35004885	35005384	35005134.5	-36374.5
207071	2297909	chr5:35006385-35006884	Hgfac	-0.11489325131753	0.000742164626267527	EN	35041509	chr5	35006385	35006884	35006634.5	-34874.5
207072	2297912	chr5:35007885-35008384	Hgfac	0.149107654059661	0.000444519927919051	AS	35041509	chr5	35007885	35008384	35008134.5	-33374.5
207073	2297917	chr5:35010384-35010883	Hgfac	-0.147599226318516	6.60714422422437e-05	EN	35041509	chr5	35010384	35010883	35010633.5	-30875.5
207074	2297918	chr5:35010884-35011383	Hgfac	-0.105247727233507	6.02500382922422e-05	EN	35041509	chr5	35010884	35011383	35011133.5	-30375.5
207075	2297923	chr5:35013384-35013883	Dok7	-0.140526894111331	0.000182329823242622	AS	35056563	chr5	35013384	35013883	35013633.5	-42929.5
207076	2297926	chr5:35014884-35015383	Hgfac	0.102109976585835	1.13169681825731e-06	AS	35041509	chr5	35014884	35015383	35015133.5	-26375.5
207077	2297934	chr5:35018884-35019383	Hgfac	0.212965361497222	0	MG	35041509	chr5	35018884	35019383	35019133.5	-22375.5
207078	2297935	chr5:35019384-35019883	Hgfac	0.248929350863701	0.00047133449865111	OPC	35041509	chr5	35019384	35019883	35019633.5	-21875.5
207079	2297938	chr5:35020884-35021383	Dok7	-0.115204496456452	1.9208640922308e-07	Vas	35056563	chr5	35020884	35021383	35021133.5	-35429.5
207080	2297939	chr5:35021384-35021883	Dok7	0.131031619437187	0.0096407663725715	OPC	35056563	chr5	35021384	35021883	35021633.5	-34929.5
207081	2297940	chr5:35021884-35022383	Hgfac	-0.104605462095208	0.000757461301025941	EN	35041509	chr5	35021884	35022383	35022133.5	-19375.5
207082	2297945	chr5:35024384-35024883	Dok7	-0.16814739521562	0	AS	35056563	chr5	35024384	35024883	35024633.5	-31929.5
207083	2297946	chr5:35024884-35025383	Hgfac	-0.181986710434528	0	Vas	35041509	chr5	35024884	35025383	35025133.5	-16375.5
207084	2297947	chr5:35025384-35025883	Hgfac	-0.192624521494772	3.16757174438909e-05	OPC	35041509	chr5	35025384	35025883	35025633.5	-15875.5
207085	2297948	chr5:35025884-35026383	Hgfac	-0.184305474015617	1.27395998195112e-07	Vas	35041509	chr5	35025884	35026383	35026133.5	-15375.5
207086	2297949	chr5:35026384-35026883	Dok7	-0.106042706006524	0.00558353069226802	Vas	35056563	chr5	35026384	35026883	35026633.5	-29929.5
207087	2297956	chr5:35030384-35030883	Hgfac	-0.268325295259306	0	MG	35041509	chr5	35030384	35030883	35030633.5	-10875.5
207088	2297960	chr5:35032384-35032883	Hgfac	-0.100944895885152	0.00767094187449668	OG	35041509	chr5	35032384	35032883	35032633.5	-8875.5
207089	2297961	chr5:35032884-35033383	Dok7	-0.111601605526241	0.000246686489985048	AS	35056563	chr5	35032884	35033383	35033133.5	-23429.5
207090	2297965	chr5:35035384-35035883	Hgfac	0.111809571022787	6.11194926225522e-07	OG	35041509	chr5	35035384	35035883	35035633.5	-5875.5
207091	2297966	chr5:35035884-35036383	Dok7	0.130342748590371	0.00210876323191544	OPC	35056563	chr5	35035884	35036383	35036133.5	-20429.5
207092	2297969	chr5:35037384-35037883	Hgfac	-0.101726464729117	0	AS	35041509	chr5	35037384	35037883	35037633.5	-3875.5
207093	2297970	chr5:35037884-35038383	Hgfac	0.141398711458435	4.89106883083679e-06	EN	35041509	chr5	35037884	35038383	35038133.5	-3375.5
207094	2297980	chr5:35043384-35043883	Hgfac	0.184429988972741	0.00189426362162881	OPC	35041509	chr5	35043384	35043883	35043633.5	2124.5
207095	2297981	chr5:35043884-35044383	Dok7	-0.114582622037715	0.00150426698346084	OPC	35056563	chr5	35043884	35044383	35044133.5	-12429.5
207096	2297989	chr5:35047884-35048383	Hgfac	0.274019200729	0	MG	35041509	chr5	35047884	35048383	35048133.5	6624.5
207097	2297990	chr5:35048884-35049383	Hgfac	0.187192220958052	7.78527492406589e-06	MG	35041509	chr5	35048884	35049383	35049133.5	7624.5
207098	2297991	chr5:35049384-35049883	Dok7	0.104814923109909	4.19672937956861e-07	OPC	35056563	chr5	35049384	35049883	35049633.5	-6929.5
207099	2297998	chr5:35052884-35053383	Hgfac	0.12697526878108	0.00282592562717432	AS	35041509	chr5	35052884	35053383	35053133.5	11624.5
207100	2297999	chr5:35053384-35053883	Dok7	0.104063561653924	0.00100106660499422	OPC	35056563	chr5	35053384	35053883	35053633.5	-2929.5
207101	2298001	chr5:35054384-35054883	Hgfac	-0.218194272141024	0	MG	35041509	chr5	35054384	35054883	35054633.5	13124.5
207102	2252391	chr5:3505447-3505946	Fam133b	-0.137316515527525	0.00143302054133598	MG	3543833	chr5	3505447	3505946	3505696.5	-38136.5
207103	2298003	chr5:35055384-35055883	Hgfac	0.17063094122652	0.0031652194013605	OPC	35041509	chr5	35055384	35055883	35055633.5	14124.5
207104	2298004	chr5:35055884-35056383	Hgfac	-0.182926554555872	0.00408842674470944	OPC	35041509	chr5	35055884	35056383	35056133.5	14624.5
207105	2298005	chr5:35056384-35056883	Dok7	-0.277646015345519	0	AS	35056563	chr5	35056384	35056883	35056633.5	70.5
207106	2298006	chr5:35056884-35057383	Dok7	-0.191830292341166	0	IN	35056563	chr5	35056884	35057383	35057133.5	570.5
207107	2298007	chr5:35057384-35057883	Hgfac	-0.261291454829988	3.77475828372553e-15	Vas	35041509	chr5	35057384	35057883	35057633.5	16124.5
207108	2298008	chr5:35057884-35058383	Dok7	-0.191036008433121	1.82715397523125e-06	AS	35056563	chr5	35057884	35058383	35058133.5	1570.5
207109	2298009	chr5:35058384-35058883	Dok7	-0.14750851975289	8.88178419700125e-16	OG	35056563	chr5	35058384	35058883	35058633.5	2070.5
207110	2298010	chr5:35058884-35059383	Dok7	-0.133585400791145	0.00396112545521254	OG	35056563	chr5	35058884	35059383	35059133.5	2570.5
207111	2298013	chr5:35060384-35060883	Dok7	0.105962645894733	2.22044604925031e-16	Vas	35056563	chr5	35060384	35060883	35060633.5	4070.5
207112	2298020	chr5:35063884-35064383	Hgfac	0.190864846377616	0.000402022572510541	OPC	35041509	chr5	35063884	35064383	35064133.5	22624.5
207113	2298021	chr5:35064384-35064883	Dok7	0.101199764563941	0.00550068100847456	EN	35056563	chr5	35064384	35064883	35064633.5	8070.5
207114	2298024	chr5:35065884-35066382	Dok7	0.108061673324508	0.000143987521637357	IN	35056563	chr5	35065884	35066382	35066133	9570
207115	2298028	chr5:35067883-35068382	Hgfac	0.215292969556899	5.67740052748178e-08	MG	35041509	chr5	35067883	35068382	35068132.5	26623.5
207116	2298029	chr5:35068383-35068882	Hgfac	-0.274019200729	0	MG	35041509	chr5	35068383	35068882	35068632.5	27123.5
207117	2298030	chr5:35068883-35069382	Hgfac	0.212494176549655	9.3607384283878e-06	OPC	35041509	chr5	35068883	35069382	35069132.5	27623.5
207118	2298032	chr5:35069883-35070382	Lrpap1	0.143339853505842	3.87935512380366e-07	OPC	35105698	chr5	35069883	35070382	35070132.5	-35565.5
207119	2298034	chr5:35070883-35071382	Lrpap1	-0.129328007111046	1.01943667361049e-05	OPC	35105698	chr5	35070883	35071382	35071132.5	-34565.5
207120	2298041	chr5:35074383-35074882	Dok7	0.11545037570183	2.76934653409278e-05	OPC	35056563	chr5	35074383	35074882	35074632.5	18069.5
207121	2298045	chr5:35076883-35077382	Lrpap1	-0.129428075345805	5.77900771681072e-09	MG	35105698	chr5	35076883	35077382	35077132.5	-28565.5
207122	2298049	chr5:35078883-35079382	Dok7	0.115094069000273	3.01605376380465e-05	MG	35056563	chr5	35078883	35079382	35079132.5	22569.5
207123	2298050	chr5:35079383-35079882	Dok7	0.119869157215957	0.0066243465791489	AS	35056563	chr5	35079383	35079882	35079632.5	23069.5
207124	2298055	chr5:35081883-35082382	Hgfac	-0.225081803453682	0.000146381211146851	OPC	35041509	chr5	35081883	35082382	35082132.5	40623.5
207125	2298061	chr5:35084883-35085382	Hgfac	0.274019200729	0	MG	35041509	chr5	35084883	35085382	35085132.5	43623.5
207126	2298062	chr5:35085383-35085882	Dok7	0.102221574770205	0.00289289642017798	IN	35056563	chr5	35085383	35085882	35085632.5	29069.5
207127	2298065	chr5:35086883-35087382	Dok7	0.104535511903777	0.00146917186607265	OG	35056563	chr5	35086883	35087382	35087132.5	30569.5
207128	2298071	chr5:35089883-35090382	Lrpap1	0.122619268787462	2.5157323579883e-07	AS	35105698	chr5	35089883	35090382	35090132.5	-15565.5
207129	2298072	chr5:35090383-35090882	Hgfac	0.15113862231136	0.00113249194854004	OG	35041509	chr5	35090383	35090882	35090632.5	49123.5
207130	2298073	chr5:35090883-35091382	Lrpap1	0.129745891328294	0.00154376977704129	IN	35105698	chr5	35090883	35091382	35091132.5	-14565.5
207131	2298080	chr5:35094383-35094882	Lrpap1	0.123417410407367	0.000261412503357983	IN	35105698	chr5	35094383	35094882	35094632.5	-11065.5
207132	2298081	chr5:35094883-35095382	Dok7	-0.123139528793037	0.00107080214469391	MG	35056563	chr5	35094883	35095382	35095132.5	38569.5
207133	2298084	chr5:35096383-35096882	Dok7	0.146831778543193	0.000336236023752656	AS	35056563	chr5	35096383	35096882	35096632.5	40069.5
207134	2298101	chr5:35104883-35105382	Dok7	-0.116008014582607	2.45913552725519e-05	MG	35056563	chr5	35104883	35105382	35105132.5	48569.5
207135	2298102	chr5:35105383-35105882	Dok7	-0.125540054822553	4.83533568740313e-09	EN	35056563	chr5	35105383	35105882	35105632.5	49069.5
207136	2298103	chr5:35105883-35106382	Dok7	-0.167211422619551	5.75019825088674e-08	IN	35056563	chr5	35105883	35106382	35106132.5	49569.5
207137	2298116	chr5:35112383-35112882	Lrpap1	-0.219990020618926	2.61093169307003e-09	IN	35105698	chr5	35112383	35112882	35112632.5	6934.5
207138	2298148	chr5:35128882-35129381	Lrpap1	-0.125398965220101	0.000264419448084308	fulldata	35105698	chr5	35128882	35129381	35129131.5	23433.5
207139	2298149	chr5:35129382-35129881	Lrpap1	-0.151333539600159	6.43731889946597e-05	fulldata	35105698	chr5	35129382	35129881	35129631.5	23933.5
207140	2298153	chr5:35131382-35131881	Lrpap1	-0.140678664547999	1.29359284128938e-06	OPC	35105698	chr5	35131382	35131881	35131631.5	25933.5
207141	2298162	chr5:35135882-35136381	Lrpap1	-0.153466677152444	1.48297040225565e-06	OPC	35105698	chr5	35135882	35136381	35136131.5	30433.5
207142	2298165	chr5:35137382-35137881	Lrpap1	-0.165398254298598	0.000294483183715943	OPC	35105698	chr5	35137382	35137881	35137631.5	31933.5
207143	2298169	chr5:35139382-35139881	Lrpap1	-0.100344795318932	6.35000329076707e-05	AS	35105698	chr5	35139382	35139881	35139631.5	33933.5
207144	2298192	chr5:35151882-35152381	Lrpap1	-0.119079114728198	0.000813122332943284	AS	35105698	chr5	35151882	35152381	35152131.5	46433.5
207145	2298194	chr5:35152882-35153381	Lrpap1	-0.113894337649263	1.25128738615032e-06	fulldata	35105698	chr5	35152882	35153381	35153131.5	47433.5
207146	2298344	chr5:35229881-35230380	Adra2c	-0.102647990035893	0.00238670848561706	Vas	35278566	chr5	35229881	35230380	35230130.5	-48435.5
207147	2298346	chr5:35230881-35231380	Adra2c	-0.153383370497809	0.00120303616342854	OPC	35278566	chr5	35230881	35231380	35231130.5	-47435.5
207148	2298361	chr5:35239380-35239879	Adra2c	-0.168130068140524	0.00202752028025421	MG	35278566	chr5	35239380	35239879	35239629.5	-38936.5
207149	2298364	chr5:35240880-35241379	Adra2c	-0.107648252112413	0.00040416957287781	OG	35278566	chr5	35240880	35241379	35241129.5	-37436.5
207150	2298371	chr5:35244380-35244879	Adra2c	-0.160161165208381	0	OPC	35278566	chr5	35244380	35244879	35244629.5	-33936.5
207151	2298372	chr5:35244880-35245379	Adra2c	-0.121221212613119	0.000374478595480898	IN	35278566	chr5	35244880	35245379	35245129.5	-33436.5
207152	2298373	chr5:35245380-35245879	Adra2c	-0.196234228049579	8.98424468154246e-09	IN	35278566	chr5	35245380	35245879	35245629.5	-32936.5
207153	2298374	chr5:35245880-35246379	Adra2c	-0.185519477105854	0	fulldata	35278566	chr5	35245880	35246379	35246129.5	-32436.5
207154	2298385	chr5:35251380-35251879	Adra2c	0.106856900128921	1.32288839616024e-06	OPC	35278566	chr5	35251380	35251879	35251629.5	-26936.5
207155	2298395	chr5:35256380-35256879	Adra2c	-0.157363590270244	7.21842996487254e-08	OPC	35278566	chr5	35256380	35256879	35256629.5	-21936.5
207156	2298412	chr5:35264880-35265379	Adra2c	0.133837953015979	0.00604728659027942	MG	35278566	chr5	35264880	35265379	35265129.5	-13436.5
207157	2298417	chr5:35267380-35267879	Adra2c	0.167662668398485	5.80279095885317e-08	Vas	35278566	chr5	35267380	35267879	35267629.5	-10936.5
207158	2298421	chr5:35269380-35269879	Adra2c	-0.156819884411564	1.7957952902492e-08	IN	35278566	chr5	35269380	35269879	35269629.5	-8936.5
207159	2298422	chr5:35269880-35270379	Adra2c	0.168553890022794	4.50750547997814e-14	OPC	35278566	chr5	35269880	35270379	35270129.5	-8436.5
207160	2298431	chr5:35274880-35275379	Adra2c	-0.155964802801175	0.000126620751910833	OPC	35278566	chr5	35274880	35275379	35275129.5	-3436.5
207161	2298432	chr5:35275380-35275879	Adra2c	-0.206634375253007	0.00195926487888487	OPC	35278566	chr5	35275380	35275879	35275629.5	-2936.5
207162	2298437	chr5:35277880-35278379	Adra2c	0.220515877821681	0.000576361651859036	OPC	35278566	chr5	35277880	35278379	35278129.5	-436.5
207163	2298438	chr5:35278380-35278879	Adra2c	-0.131384857913984	1.35141479638001e-05	IN	35278566	chr5	35278380	35278879	35278629.5	63.5
207164	2298439	chr5:35278880-35279379	Adra2c	-0.197126434068347	0	IN	35278566	chr5	35278880	35279379	35279129.5	563.5
207165	2298440	chr5:35279380-35279879	Adra2c	-0.176365379417334	0	IN	35278566	chr5	35279380	35279879	35279629.5	1063.5
207166	2298441	chr5:35279880-35280379	Adra2c	-0.106108535573126	0.00988705291812364	fulldata	35278566	chr5	35279880	35280379	35280129.5	1563.5
207167	2298442	chr5:35280380-35280879	Adra2c	-0.147032986925811	4.88795492969984e-09	IN	35278566	chr5	35280380	35280879	35280629.5	2063.5
207168	2298443	chr5:35280880-35281379	Adra2c	-0.153114029005905	1.4557871819143e-06	IN	35278566	chr5	35280880	35281379	35281129.5	2563.5
207169	2298446	chr5:35282380-35282879	Adra2c	0.116856688381735	0.000189163992652785	IN	35278566	chr5	35282380	35282879	35282629.5	4063.5
207170	2298450	chr5:35284380-35284879	Adra2c	0.164614256245786	0	Vas	35278566	chr5	35284380	35284879	35284629.5	6063.5
207171	2298454	chr5:35286380-35286879	Adra2c	-0.102700173496272	0.000372973094975082	IN	35278566	chr5	35286380	35286879	35286629.5	8063.5
207172	2298460	chr5:35289380-35289879	Adra2c	0.165756315084657	1.15907283770866e-13	OPC	35278566	chr5	35289380	35289879	35289629.5	11063.5
207173	2298463	chr5:35290880-35291379	Adra2c	0.124260397371453	4.95084446683336e-06	OG	35278566	chr5	35290880	35291379	35291129.5	12563.5
207174	2298486	chr5:35302379-35302878	Adra2c	-0.169694943166952	0.00339068831165701	Vas	35278566	chr5	35302379	35302878	35302628.5	24062.5
207175	2252441	chr5:3530445-3530944	1700109H08Rik	-0.118306286427223	1.30270923071052e-06	OPC	3571716	chr5	3530445	3530944	3530694.5	-41021.5
207176	2298492	chr5:35305379-35305878	Adra2c	0.164618212931323	0	MG	35278566	chr5	35305379	35305878	35305628.5	27062.5
207177	2298493	chr5:35305879-35306378	Adra2c	0.167252104338224	0	MG	35278566	chr5	35305879	35306378	35306128.5	27562.5
207178	2298507	chr5:35312879-35313378	Adra2c	-0.189595525718828	1.36961553209858e-11	IN	35278566	chr5	35312879	35313378	35313128.5	34562.5
207179	2298508	chr5:35313379-35313878	Adra2c	-0.178782944357973	3.3932525678182e-09	IN	35278566	chr5	35313379	35313878	35313628.5	35062.5
207180	2298509	chr5:35313879-35314378	Adra2c	-0.113923364119631	0.00174386110049762	EN	35278566	chr5	35313879	35314378	35314128.5	35562.5
207181	2298529	chr5:35323879-35324378	Adra2c	-0.138567626902269	0.00109642287030565	OPC	35278566	chr5	35323879	35324378	35324128.5	45562.5
207182	2298531	chr5:35324879-35325378	Adra2c	0.103011359262139	0.0075038774311802	AS	35278566	chr5	35324879	35325378	35325128.5	46562.5
207183	2298566	chr5:35342879-35343378	Hmx1	-0.119300671937792	7.4730842716253e-06	OG	35388495	chr5	35342879	35343378	35343128.5	-45366.5
207184	2298570	chr5:35345379-35345878	Hmx1	0.255249500702877	0	Vas	35388495	chr5	35345379	35345878	35345628.5	-42866.5
207185	2298575	chr5:35347879-35348378	Hmx1	-0.253748033051684	0	Vas	35388495	chr5	35347879	35348378	35348128.5	-40366.5
207186	2298577	chr5:35348879-35349378	Hmx1	-0.123352063023643	3.85468996721983e-08	MG	35388495	chr5	35348879	35349378	35349128.5	-39366.5
207187	2298582	chr5:35351879-35352377	Hmx1	0.16829907699134	1.84967518856993e-07	AS	35388495	chr5	35351879	35352377	35352128	-36367
207188	2252450	chr5:3535445-3535944	1700109H08Rik	-0.114826689767599	0.00533263007488682	OPC	3571716	chr5	3535445	3535944	3535694.5	-36021.5
207189	2298592	chr5:35357378-35357877	Hmx1	0.223396769946438	6.00654857740857e-05	AS	35388495	chr5	35357378	35357877	35357627.5	-30867.5
207190	2298596	chr5:35359378-35359877	Hmx1	0.120751219369989	1.10565942246232e-06	AS	35388495	chr5	35359378	35359877	35359627.5	-28867.5
207191	2298597	chr5:35359878-35360377	Hmx1	0.135441275543751	0.000262855231723425	OG	35388495	chr5	35359878	35360377	35360127.5	-28367.5
207192	2298601	chr5:35361878-35362377	Hmx1	0.10912410278162	0.000336125014279709	OG	35388495	chr5	35361878	35362377	35362127.5	-26367.5
207193	2298604	chr5:35363378-35363877	Hmx1	0.102019304531149	0.00909870854305472	OG	35388495	chr5	35363378	35363877	35363627.5	-24867.5
207194	2252452	chr5:3536445-3536944	1700109H08Rik	-0.10637424925461	2.24643459389995e-09	OG	3571716	chr5	3536445	3536944	3536694.5	-35021.5
207195	2298638	chr5:35380378-35380877	Hmx1	-0.160155348904807	6.26165785888588e-13	MG	35388495	chr5	35380378	35380877	35380627.5	-7867.5
207196	2298653	chr5:35387878-35388377	Hmx1	-0.217307030414649	8.4400376709759e-07	OPC	35388495	chr5	35387878	35388377	35388127.5	-367.5
207197	2298655	chr5:35388878-35389377	Hmx1	-0.138094650148181	9.76996261670138e-15	MG	35388495	chr5	35388878	35389377	35389127.5	632.5
207198	2298664	chr5:35393378-35393877	Hmx1	-0.10779976271781	0.00214009170280027	OG	35388495	chr5	35393378	35393877	35393627.5	5132.5
207199	2298671	chr5:35396878-35397377	Hmx1	-0.112100687238061	0.00596803337964791	MG	35388495	chr5	35396878	35397377	35397127.5	8632.5
207200	2298672	chr5:35397378-35397877	Hmx1	0.117530247777099	5.56086288128199e-11	MG	35388495	chr5	35397378	35397877	35397627.5	9132.5
207201	2298674	chr5:35398378-35398877	Hmx1	-0.162733582271677	0.00577529745011285	AS	35388495	chr5	35398378	35398877	35398627.5	10132.5
207202	2298685	chr5:35403878-35404377	Hmx1	0.102693556259961	0.00170693090984964	EN	35388495	chr5	35403878	35404377	35404127.5	15632.5
207203	2298690	chr5:35406378-35406877	Hmx1	0.103083453996875	0.00276612523535502	OG	35388495	chr5	35406378	35406877	35406627.5	18132.5
207204	2298704	chr5:35413877-35414376	Hmx1	-0.121715001681598	0.00589764114667712	OG	35388495	chr5	35413877	35414376	35414126.5	25631.5
207205	2298710	chr5:35416877-35417376	Hmx1	0.117960442094644	0.00252395443948594	OG	35388495	chr5	35416877	35417376	35417126.5	28631.5
207206	2252463	chr5:3541944-3542443	Fam133b	0.109827543276627	0.000304726575043768	AS	3543833	chr5	3541944	3542443	3542193.5	-1639.5
207207	2252464	chr5:3542444-3542943	Rbm48	-0.102376660294818	3.74187599350151e-07	Vas	3591758	chr5	3542444	3542943	3542693.5	-49064.5
207208	2298739	chr5:35431377-35431876	Hmx1	-0.163361206761765	4.44089209850063e-16	AS	35388495	chr5	35431377	35431876	35431626.5	43131.5
207209	2298743	chr5:35433377-35433876	Hmx1	-0.133306264201604	2.13611976351835e-05	AS	35388495	chr5	35433377	35433876	35433626.5	45131.5
207210	2252466	chr5:3543444-3543943	1700109H08Rik	-0.148871305940752	3.20166115841403e-12	IN	3571716	chr5	3543444	3543943	3543693.5	-28022.5
207211	2252467	chr5:3543944-3544443	Fam133b	-0.156063074009785	0	MG	3543833	chr5	3543944	3544443	3544193.5	360.5
207212	2298835	chr5:35479876-35480375	Cpz	-0.187728875800211	6.08850332373123e-06	AS	35525627	chr5	35479876	35480375	35480125.5	-45501.5
207213	2298860	chr5:35492876-35493375	Cpz	0.145742548468149	0	AS	35525627	chr5	35492876	35493375	35493125.5	-32501.5
207214	2298878	chr5:35501876-35502375	Cpz	0.188314784791834	0.00188985172718747	MG	35525627	chr5	35501876	35502375	35502125.5	-23501.5
207215	2298895	chr5:35510376-35510875	Cpz	0.162372999854837	0.000460414322835057	Vas	35525627	chr5	35510376	35510875	35510625.5	-15001.5
207216	2298897	chr5:35511376-35511875	Cpz	-0.10458750076658	0.000128317383836896	OG	35525627	chr5	35511376	35511875	35511625.5	-14001.5
207217	2298899	chr5:35512376-35512875	Cpz	0.169241850718019	5.99520433297585e-15	OPC	35525627	chr5	35512376	35512875	35512625.5	-13001.5
207218	2298901	chr5:35513376-35513875	Cpz	0.144360910990694	0.000330107019881121	OG	35525627	chr5	35513376	35513875	35513625.5	-12001.5
207219	2298907	chr5:35516876-35517375	Cpz	-0.191391483144912	5.94631943684476e-09	OPC	35525627	chr5	35516876	35517375	35517125.5	-8501.5
207220	2298916	chr5:35521376-35521875	Cpz	-0.114925424857828	1.83385888408161e-06	Vas	35525627	chr5	35521376	35521875	35521625.5	-4001.5
207221	2298917	chr5:35521876-35522375	Cpz	-0.121170337192291	0.000167844221394597	AS	35525627	chr5	35521876	35522375	35522125.5	-3501.5
207222	2298921	chr5:35523875-35524374	Cpz	-0.182114809809908	2.55351295663786e-14	OPC	35525627	chr5	35523875	35524374	35524124.5	-1502.5
207223	2298922	chr5:35524375-35524874	Cpz	0.110308257800753	0.00225541969032972	OG	35525627	chr5	35524375	35524874	35524624.5	-1002.5
207224	2298924	chr5:35525375-35525874	Cpz	-0.156444075903391	0.000391391217362758	Vas	35525627	chr5	35525375	35525874	35525624.5	-2.5
207225	2298925	chr5:35525875-35526374	Cpz	-0.149692073681189	5.08831940004839e-05	Vas	35525627	chr5	35525875	35526374	35526124.5	497.5
207226	2252484	chr5:3552943-3553442	Pex1	0.103056336237703	9.58280450502613e-06	OPC	3596066	chr5	3552943	3553442	3553192.5	-42873.5
207227	2298933	chr5:35529875-35530374	Trmt44	0.126338413074588	1.74299674160494e-06	AS	35574675	chr5	35529875	35530374	35530124.5	-44550.5
207228	2298935	chr5:35530875-35531374	Cpz	0.128595310825182	0.00373477351567097	OG	35525627	chr5	35530875	35531374	35531124.5	5497.5
207229	2298936	chr5:35531375-35531874	Trmt44	-0.113343955262728	0.00830505128215497	OPC	35574675	chr5	35531375	35531874	35531624.5	-43050.5
207230	2298945	chr5:35535875-35536374	Cpz	0.145742548468149	2.19284836067146e-07	AS	35525627	chr5	35535875	35536374	35536124.5	10497.5
207231	2298947	chr5:35536875-35537374	Cpz	-0.127663237232891	8.33583783999003e-07	AS	35525627	chr5	35536875	35537374	35537124.5	11497.5
207232	2298952	chr5:35539375-35539874	Cpz	-0.236469153120213	3.25430339787047e-06	Vas	35525627	chr5	35539375	35539874	35539624.5	13997.5
207233	2298953	chr5:35539875-35540374	Cpz	0.133066164193336	7.91275235445532e-06	AS	35525627	chr5	35539875	35540374	35540124.5	14497.5
207234	2298954	chr5:35540375-35540874	Cpz	0.133648990050889	1.87184631468273e-05	EN	35525627	chr5	35540375	35540874	35540624.5	14997.5
207235	2298955	chr5:35540875-35541374	Cpz	-0.200132045182581	1.53140400538376e-06	Vas	35525627	chr5	35540875	35541374	35541124.5	15497.5
207236	2298958	chr5:35542375-35542874	Cpz	0.102696215379149	0.00248912410527313	EN	35525627	chr5	35542375	35542874	35542624.5	16997.5
207237	2252487	chr5:3554443-3554942	1700109H08Rik	0.104612420202598	0.00304507873900373	OG	3571716	chr5	3554443	3554942	3554692.5	-17023.5
207238	2298974	chr5:35550875-35551374	Cpz	0.118212963418391	0.00424387777704127	OG	35525627	chr5	35550875	35551374	35551124.5	25497.5
207239	2298975	chr5:35551875-35552374	Trmt44	0.129364433794362	0.00790628346672451	AS	35574675	chr5	35551875	35552374	35552124.5	-22550.5
207240	2298976	chr5:35552375-35552874	Cpz	-0.203399763791384	0	Vas	35525627	chr5	35552375	35552874	35552624.5	26997.5
207241	2298978	chr5:35553375-35553874	Cpz	-0.14104257453626	0.000212469323793263	MG	35525627	chr5	35553375	35553874	35553624.5	27997.5
207242	2298979	chr5:35553875-35554374	Acox3	-0.100643475272421	1.12405654262293e-05	OPC	35582964	chr5	35553875	35554374	35554124.5	-28839.5
207243	2298980	chr5:35554375-35554874	Cpz	0.104181894586315	0.00460942867720915	OG	35525627	chr5	35554375	35554874	35554624.5	28997.5
207244	2298981	chr5:35554875-35555374	Cpz	0.142805402211829	0.000124741757811409	AS	35525627	chr5	35554875	35555374	35555124.5	29497.5
207245	2298988	chr5:35558375-35558874	Cpz	-0.171870784102811	0.00070679625985326	Vas	35525627	chr5	35558375	35558874	35558624.5	32997.5
207246	2298990	chr5:35559375-35559874	Cpz	-0.159714812187445	0.0051796596924516	Vas	35525627	chr5	35559375	35559874	35559624.5	33997.5
207247	2298992	chr5:35560375-35560874	Trmt44	0.142866622710392	0.00667198023004367	MG	35574675	chr5	35560375	35560874	35560624.5	-14050.5
207248	2298994	chr5:35562375-35562874	Cpz	0.19908131952127	0	OPC	35525627	chr5	35562375	35562874	35562624.5	36997.5
207249	2298995	chr5:35562875-35563374	Acox3	-0.12457269316936	3.33843752642338e-09	OPC	35582964	chr5	35562875	35563374	35563124.5	-19839.5
207250	2298996	chr5:35563375-35563874	Acox3	-0.101964263394819	1.96551347213525e-05	AS	35582964	chr5	35563375	35563874	35563624.5	-19339.5
207251	2298997	chr5:35563875-35564374	Cpz	0.119079292350795	0.0033276529518409	OPC	35525627	chr5	35563875	35564374	35564124.5	38497.5
207252	2298999	chr5:35564875-35565374	Trmt44	-0.116801833015394	0.00129693105545559	OG	35574675	chr5	35564875	35565374	35565124.5	-9550.5
207253	2299003	chr5:35566875-35567374	Cpz	0.123493564569103	6.00441172160515e-06	AS	35525627	chr5	35566875	35567374	35567124.5	41497.5
207254	2299004	chr5:35567375-35567874	Acox3	0.149127767570137	8.86164894797759e-08	Vas	35582964	chr5	35567375	35567874	35567624.5	-15339.5
207255	2299005	chr5:35567875-35568374	Cpz	0.257833880611962	1.35642181009477e-05	AS	35525627	chr5	35567875	35568374	35568124.5	42497.5
207256	2299014	chr5:35572375-35572874	Cpz	0.120070967492169	0.00709509767916461	OPC	35525627	chr5	35572375	35572874	35572624.5	46997.5
207257	2299018	chr5:35574375-35574874	Cpz	0.104424360561456	9.77043967953506e-07	Vas	35525627	chr5	35574375	35574874	35574624.5	48997.5
207258	2299019	chr5:35574875-35575374	Trmt44	-0.125922629607062	8.57555346733818e-08	EN	35574675	chr5	35574875	35575374	35575124.5	449.5
207259	2299020	chr5:35575375-35575874	Cpz	0.10618033566607	0.00249359904036184	Vas	35525627	chr5	35575375	35575874	35575624.5	49997.5
207260	2299021	chr5:35575875-35576374	Trmt44	-0.1196312296082	0.00561819632230787	OPC	35574675	chr5	35575875	35576374	35576124.5	1449.5
207261	2299028	chr5:35579375-35579874	Acox3	0.120508114529676	1.46813672330381e-11	MG	35582964	chr5	35579375	35579874	35579624.5	-3339.5
207262	2252494	chr5:3557943-3558442	1700109H08Rik	0.100310642814031	5.11889325045534e-05	MG	3571716	chr5	3557943	3558442	3558192.5	-13523.5
207263	2299033	chr5:35581874-35582373	Trmt44	-0.116062296580365	1.67627431608697e-05	OPC	35574675	chr5	35581874	35582373	35582123.5	7448.5
207264	2299034	chr5:35582374-35582873	Trmt44	-0.105084912463641	0.000157322946352956	EN	35574675	chr5	35582374	35582873	35582623.5	7948.5
207265	2299035	chr5:35582874-35583373	Trmt44	-0.153453921856723	9.83135794996315e-11	EN	35574675	chr5	35582874	35583373	35583123.5	8448.5
207266	2299036	chr5:35583374-35583873	Acox3	-0.130823100396207	2.44033437901692e-09	fulldata	35582964	chr5	35583374	35583873	35583623.5	659.5
207267	2299037	chr5:35583874-35584373	Trmt44	-0.100895661720044	0.00014578133067511	Vas	35574675	chr5	35583874	35584373	35584123.5	9448.5
207268	2299038	chr5:35584374-35584873	Acox3	-0.117468229073811	1.49316234487884e-07	MG	35582964	chr5	35584374	35584873	35584623.5	1659.5
207269	2299047	chr5:35588874-35589373	Acox3	0.138711074196336	0.00836511893965253	MG	35582964	chr5	35588874	35589373	35589123.5	6159.5
207270	2299060	chr5:35595374-35595873	Acox3	0.120451519474109	0.00113435804157525	Vas	35582964	chr5	35595374	35595873	35595623.5	12659.5
207271	2299061	chr5:35595874-35596373	Acox3	0.176430982737451	0.000658433944722869	OPC	35582964	chr5	35595874	35596373	35596123.5	13159.5
207272	2299062	chr5:35596374-35596873	Acox3	0.211770766311817	0.00565602357088002	OPC	35582964	chr5	35596374	35596873	35596623.5	13659.5
207273	2299077	chr5:35603874-35604373	Acox3	-0.102451999126864	0.00300015520655839	OG	35582964	chr5	35603874	35604373	35604123.5	21159.5
207274	2299083	chr5:35606874-35607373	Trmt44	-0.110184734856992	0.000155747047522192	AS	35574675	chr5	35606874	35607373	35607123.5	32448.5
207275	2299087	chr5:35608874-35609373	Trmt44	-0.128667330469602	0.000199297460745873	OPC	35574675	chr5	35608874	35609373	35609123.5	34448.5
207276	2299091	chr5:35610874-35611373	Trmt44	0.104525002069686	0.00451958394260288	Vas	35574675	chr5	35610874	35611373	35611123.5	36448.5
207277	2299093	chr5:35611874-35612373	Trmt44	-0.102519422893531	0.00229589032485533	Vas	35574675	chr5	35611874	35612373	35612123.5	37448.5
207278	2299094	chr5:35612374-35612873	Trmt44	0.155144499454738	2.76196520383465e-05	OPC	35574675	chr5	35612374	35612873	35612623.5	37948.5
207279	2299097	chr5:35613874-35614373	Trmt44	0.161913304074987	0.000855053077770229	OPC	35574675	chr5	35613874	35614373	35614123.5	39448.5
207280	2299105	chr5:35617874-35618373	Acox3	0.100904604551531	2.45788167374528e-07	Vas	35582964	chr5	35617874	35618373	35618123.5	35159.5
207281	2299107	chr5:35618874-35619373	Trmt44	0.109489113100926	0	Vas	35574675	chr5	35618874	35619373	35619123.5	44448.5
207282	2299108	chr5:35619374-35619873	Acox3	0.101325816888473	0.000381956939393913	Vas	35582964	chr5	35619374	35619873	35619623.5	36659.5
207283	2299109	chr5:35619874-35620373	Trmt44	0.103535401150778	0.000438893175733313	AS	35574675	chr5	35619874	35620373	35620123.5	45448.5
207284	2299118	chr5:35624374-35624873	Acox3	-0.130203097380404	4.40095115905592e-09	OPC	35582964	chr5	35624374	35624873	35624623.5	41659.5
207285	2299121	chr5:35625874-35626373	Acox3	-0.103170128736564	0.000134999208832864	OPC	35582964	chr5	35625874	35626373	35626123.5	43159.5
207286	2299126	chr5:35628374-35628873	Htra3	-0.144753522529558	3.16776625108872e-06	fulldata	35671588	chr5	35628374	35628873	35628623.5	-42964.5
207287	2299132	chr5:35631374-35631873	Acox3	-0.11780678025689	0.00881013339748238	OG	35582964	chr5	35631374	35631873	35631623.5	48659.5
207288	2299135	chr5:35632874-35633373	Htra3	-0.16576017590726	6.21607001427549e-08	AS	35671588	chr5	35632874	35633373	35633123.5	-38464.5
207289	2299157	chr5:35643873-35644372	Htra3	-0.10992230690487	0.00257943384304649	Vas	35671588	chr5	35643873	35644372	35644122.5	-27465.5
207290	2252510	chr5:3565942-3566441	Fam133b	0.129117646256111	0.00226078778710503	Vas	3543833	chr5	3565942	3566441	3566191.5	22358.5
207291	2299195	chr5:35663873-35664372	Htra3	-0.147151125963774	1.85149948384034e-05	Vas	35671588	chr5	35663873	35664372	35664122.5	-7465.5
207292	2299200	chr5:35666373-35666872	Htra3	0.12088564182136	2.10745925373068e-05	Vas	35671588	chr5	35666373	35666872	35666622.5	-4965.5
207293	2299201	chr5:35666873-35667372	Sh3tc1	0.100038325745023	1.76048850930588e-05	Vas	35716252	chr5	35666873	35667372	35667122.5	-49129.5
207294	2299205	chr5:35668873-35669372	Htra3	-0.116932806324063	0.00568808474441895	MG	35671588	chr5	35668873	35669372	35669122.5	-2465.5
207295	2252512	chr5:3566942-3567441	Rbm48	-0.10234828707452	0.00149512720472766	OG	3591758	chr5	3566942	3567441	3567191.5	-24566.5
207296	2299207	chr5:35669873-35670372	Htra3	-0.10687624155965	0.00127188733167904	Vas	35671588	chr5	35669873	35670372	35670122.5	-1465.5
207297	2299208	chr5:35670373-35670872	Sh3tc1	-0.131341449848764	6.39968211757491e-09	OPC	35716252	chr5	35670373	35670872	35670622.5	-45629.5
207298	2299210	chr5:35671373-35671872	Htra3	-0.233936603315492	1.51656465163796e-13	AS	35671588	chr5	35671373	35671872	35671622.5	34.5
207299	2299213	chr5:35672873-35673372	Htra3	-0.185596935540933	1.11942406899601e-07	AS	35671588	chr5	35672873	35673372	35673122.5	1534.5
207300	2299214	chr5:35673373-35673872	Htra3	-0.185049304129728	0.0011561536049054	AS	35671588	chr5	35673373	35673872	35673622.5	2034.5
207301	2299215	chr5:35673873-35674372	Sh3tc1	-0.172820050188794	0	Vas	35716252	chr5	35673873	35674372	35674122.5	-42129.5
207302	2299216	chr5:35674373-35674872	Htra3	-0.126204638065141	0.000830680877891954	Vas	35671588	chr5	35674373	35674872	35674622.5	3034.5
207303	2299217	chr5:35674873-35675372	Htra3	0.109025415865049	3.49913797015322e-05	OPC	35671588	chr5	35674873	35675372	35675122.5	3534.5
207304	2299218	chr5:35675373-35675872	Sh3tc1	-0.128839278835787	0.00519666299697574	OPC	35716252	chr5	35675373	35675872	35675622.5	-40629.5
207305	2299222	chr5:35677373-35677872	Htra3	0.105415132460919	0.0061883897652617	OG	35671588	chr5	35677373	35677872	35677622.5	6034.5
207306	2299225	chr5:35678873-35679372	Sh3tc1	-0.11772865253736	0.000333766451537931	MG	35716252	chr5	35678873	35679372	35679122.5	-37129.5
207307	2299240	chr5:35686373-35686872	Htra3	0.101114230781992	0.00153152429467318	OPC	35671588	chr5	35686373	35686872	35686622.5	15034.5
207308	2299244	chr5:35688873-35689372	Sh3tc1	-0.150999677665737	0.00347089664076528	Vas	35716252	chr5	35688873	35689372	35689122.5	-27129.5
207309	2299247	chr5:35690373-35690872	Htra3	-0.111936872401403	1.30859212355006e-09	Vas	35671588	chr5	35690373	35690872	35690622.5	19034.5
207310	2299248	chr5:35690873-35691372	Sh3tc1	0.118461855322416	0	Vas	35716252	chr5	35690873	35691372	35691122.5	-25129.5
207311	2299250	chr5:35691873-35692372	Sh3tc1	0.150599128943347	3.2780150955869e-06	OPC	35716252	chr5	35691873	35692372	35692122.5	-24129.5
207312	2299253	chr5:35693373-35693872	Htra3	-0.115301218599146	0.000502128216045339	MG	35671588	chr5	35693373	35693872	35693622.5	22034.5
207313	2299255	chr5:35694373-35694872	Htra3	0.159491106092107	0.00312578587937096	MG	35671588	chr5	35694373	35694872	35694622.5	23034.5
207314	2299256	chr5:35694873-35695371	Sh3tc1	0.114809609780811	0.00719206725859522	Vas	35716252	chr5	35694873	35695371	35695122	-21130
207315	2299257	chr5:35695372-35695871	Sh3tc1	0.158977953103111	0.00931049928775907	OPC	35716252	chr5	35695372	35695871	35695621.5	-20630.5
207316	2299258	chr5:35695872-35696371	Sh3tc1	0.135683258412925	0.000315230334681837	OPC	35716252	chr5	35695872	35696371	35696121.5	-20130.5
207317	2299266	chr5:35699872-35700371	Sh3tc1	0.135929157879664	0.000448213754651761	OG	35716252	chr5	35699872	35700371	35700121.5	-16130.5
207318	2299269	chr5:35701372-35701871	Htra3	-0.141405620813434	3.99307253928782e-11	Vas	35671588	chr5	35701372	35701871	35701621.5	30033.5
207319	2299271	chr5:35702372-35702871	Htra3	-0.164032229873247	1.28308141889022e-09	Vas	35671588	chr5	35702372	35702871	35702621.5	31033.5
207320	2299278	chr5:35705872-35706371	Sh3tc1	-0.10936024689214	0.000562676490507119	OPC	35716252	chr5	35705872	35706371	35706121.5	-10130.5
207321	2299284	chr5:35708872-35709371	Sh3tc1	0.114119531665246	2.16190572226438e-05	AS	35716252	chr5	35708872	35709371	35709121.5	-7130.5
207322	2299286	chr5:35709872-35710371	Ablim2	-0.162785155907618	8.17014663700988e-07	IN	35757855	chr5	35709872	35710371	35710121.5	-47733.5
207323	2299287	chr5:35710372-35710871	Ablim2	0.162331894323418	0.000300197480789022	OPC	35757855	chr5	35710372	35710871	35710621.5	-47233.5
207324	2299290	chr5:35711872-35712371	Ablim2	0.158826085921715	0.000449490241392514	AS	35757855	chr5	35711872	35712371	35712121.5	-45733.5
207325	2299294	chr5:35713872-35714371	Ablim2	-0.190932917848088	2.22821246476101e-05	AS	35757855	chr5	35713872	35714371	35714121.5	-43733.5
207326	2299297	chr5:35715372-35715871	Sh3tc1	0.12900157944372	7.45803419022195e-12	OPC	35716252	chr5	35715372	35715871	35715621.5	-630.5
207327	2299299	chr5:35716372-35716871	Sh3tc1	0.130983977412161	0.00883371251914755	AS	35716252	chr5	35716372	35716871	35716621.5	369.5
207328	2299300	chr5:35716872-35717371	Sh3tc1	-0.13406038559671	0.0012296934924525	MG	35716252	chr5	35716872	35717371	35717121.5	869.5
207329	2299301	chr5:35717372-35717871	Htra3	0.107608153075294	7.00933639286028e-06	Vas	35671588	chr5	35717372	35717871	35717621.5	46033.5
207330	2299302	chr5:35717872-35718371	Ablim2	-0.119696661486402	0.000144112715202205	Vas	35757855	chr5	35717872	35718371	35718121.5	-39733.5
207331	2299319	chr5:35726872-35727371	Sh3tc1	0.104537957098662	0.00281477435463806	OPC	35716252	chr5	35726872	35727371	35727121.5	10869.5
207332	2299321	chr5:35727872-35728371	Ablim2	0.118390068873502	0.00922141227017281	fulldata	35757855	chr5	35727872	35728371	35728121.5	-29733.5
207333	2299322	chr5:35728372-35728871	Sh3tc1	-0.248418833730156	0	fulldata	35716252	chr5	35728372	35728871	35728621.5	12369.5
207334	2299323	chr5:35728872-35729371	Sh3tc1	-0.263953425171911	1.02757136133391e-10	fulldata	35716252	chr5	35728872	35729371	35729121.5	12869.5
207335	2299324	chr5:35729372-35729871	Sh3tc1	-0.195704724068457	1.33226762955019e-15	fulldata	35716252	chr5	35729372	35729871	35729621.5	13369.5
207336	2299331	chr5:35732872-35733371	Sh3tc1	0.129968978965454	0.00652528440316247	MG	35716252	chr5	35732872	35733371	35733121.5	16869.5
207337	2299332	chr5:35733372-35733871	Ablim2	-0.137104507213822	8.15369993745207e-12	Vas	35757855	chr5	35733372	35733871	35733621.5	-24233.5
207338	2299336	chr5:35735372-35735871	Ablim2	0.109928533447491	3.26815793116886e-06	AS	35757855	chr5	35735372	35735871	35735621.5	-22233.5
207339	2299339	chr5:35736872-35737371	Sh3tc1	-0.158002384556121	0.00456501508018636	Vas	35716252	chr5	35736872	35737371	35737121.5	20869.5
207340	2299342	chr5:35738872-35739371	Sh3tc1	-0.101559973533586	0.00707988319650288	OG	35716252	chr5	35738872	35739371	35739121.5	22869.5
207341	2299344	chr5:35739872-35740371	Sh3tc1	0.125454513035242	0.000151018628502086	AS	35716252	chr5	35739872	35740371	35740121.5	23869.5
207342	2299346	chr5:35740872-35741371	Sh3tc1	-0.112723487027062	0.00183201304345393	MG	35716252	chr5	35740872	35741371	35741121.5	24869.5
207343	2299351	chr5:35743372-35743871	Sh3tc1	-0.127834144335632	3.22233156602181e-06	OPC	35716252	chr5	35743372	35743871	35743621.5	27369.5
207344	2299352	chr5:35743872-35744371	Sh3tc1	-0.107030134062926	1.72295641964748e-05	Vas	35716252	chr5	35743872	35744371	35744121.5	27869.5
207345	2299353	chr5:35744372-35744871	Sh3tc1	0.153517716713567	9.01704864997299e-07	OPC	35716252	chr5	35744372	35744871	35744621.5	28369.5
207346	2299355	chr5:35745372-35745871	Sh3tc1	0.150599128943347	1.70296488088972e-06	OPC	35716252	chr5	35745372	35745871	35745621.5	29369.5
207347	2299358	chr5:35746872-35747371	Sh3tc1	-0.120249527051617	0.00457007909837692	MG	35716252	chr5	35746872	35747371	35747121.5	30869.5
207348	2299360	chr5:35747872-35748371	Ablim2	-0.106464629172547	0.00740109273854705	OG	35757855	chr5	35747872	35748371	35748121.5	-9733.5
207349	2299363	chr5:35749372-35749871	Sh3tc1	-0.150599128943347	0.00957920471508822	OPC	35716252	chr5	35749372	35749871	35749621.5	33369.5
207350	2299373	chr5:35754371-35754870	Ablim2	-0.10168805306971	0.000547196524627536	AS	35757855	chr5	35754371	35754870	35754620.5	-3234.5
207351	2299378	chr5:35756871-35757370	Ablim2	-0.298189445485998	2.88657986402541e-15	IN	35757855	chr5	35756871	35757370	35757120.5	-734.5
207352	2299379	chr5:35757371-35757870	Ablim2	-0.229656490174979	0	AS	35757855	chr5	35757371	35757870	35757620.5	-234.5
207353	2299380	chr5:35757871-35758370	Sh3tc1	-0.186481335566772	1.18793863634892e-13	OPC	35716252	chr5	35757871	35758370	35758120.5	41868.5
207354	2299381	chr5:35758371-35758870	Ablim2	-0.351835887435262	0	IN	35757855	chr5	35758371	35758870	35758620.5	765.5
207355	2299385	chr5:35760371-35760870	Ablim2	-0.128188358362421	0.00907009339611164	AS	35757855	chr5	35760371	35760870	35760620.5	2765.5
207356	2299386	chr5:35760871-35761370	Sh3tc1	-0.150599128943347	0.000893046550513255	OPC	35716252	chr5	35760871	35761370	35761120.5	44868.5
207357	2299388	chr5:35761871-35762370	Ablim2	0.11471662731066	0.00139055884509687	MG	35757855	chr5	35761871	35762370	35762120.5	4265.5
207358	2299389	chr5:35762371-35762870	Ablim2	-0.103463249851326	0.00182085251834008	OG	35757855	chr5	35762371	35762870	35762620.5	4765.5
207359	2299394	chr5:35764871-35765370	Ablim2	-0.112538703114399	0.0049613707316718	OPC	35757855	chr5	35764871	35765370	35765120.5	7265.5
207360	2299401	chr5:35768371-35768870	Ablim2	-0.115441140511589	3.70087873613478e-06	MG	35757855	chr5	35768371	35768870	35768620.5	10765.5
207361	2299403	chr5:35769371-35769870	Ablim2	0.134889461865641	0.00645538488031394	EN	35757855	chr5	35769371	35769870	35769620.5	11765.5
207362	2299406	chr5:35770871-35771370	Ablim2	-0.144831115100268	9.43512135087587e-09	Vas	35757855	chr5	35770871	35771370	35771120.5	13265.5
207363	2299412	chr5:35773871-35774370	Ablim2	0.179611955294778	1.06273500357634e-05	OPC	35757855	chr5	35773871	35774370	35774120.5	16265.5
207364	2299421	chr5:35778371-35778870	Ablim2	0.115947771283132	0.00183457813646504	EN	35757855	chr5	35778371	35778870	35778620.5	20765.5
207365	2299434	chr5:35785371-35785870	Ablim2	0.130464941325369	0.00251911481053613	OPC	35757855	chr5	35785371	35785870	35785620.5	27765.5
207366	2299439	chr5:35787871-35788370	Ablim2	-0.308072857389397	8.85957973650875e-14	fulldata	35757855	chr5	35787871	35788370	35788120.5	30265.5
207367	2299441	chr5:35788871-35789370	Ablim2	0.155045445675307	0.000351448078208527	Vas	35757855	chr5	35788871	35789370	35789120.5	31265.5
207368	2299445	chr5:35790871-35791370	Ablim2	0.10270959588078	0.0014380556203708	OPC	35757855	chr5	35790871	35791370	35791120.5	33265.5
207369	2299451	chr5:35793871-35794370	Ablim2	-0.163950101479768	0.000778186878149567	OPC	35757855	chr5	35793871	35794370	35794120.5	36265.5
207370	2299453	chr5:35794871-35795370	Ablim2	-0.132618451362737	0.00159083166354779	OG	35757855	chr5	35794871	35795370	35795120.5	37265.5
207371	2299455	chr5:35795871-35796370	Ablim2	-0.150950748660407	0.000291344432609142	EN	35757855	chr5	35795871	35796370	35796120.5	38265.5
207372	2299458	chr5:35797371-35797870	Ablim2	0.119994032966117	0.00554359790675152	OG	35757855	chr5	35797371	35797870	35797620.5	39765.5
207373	2299460	chr5:35798371-35798870	Ablim2	-0.102211302676332	7.48591792998354e-08	MG	35757855	chr5	35798371	35798870	35798620.5	40765.5
207374	2299461	chr5:35798871-35799370	Ablim2	-0.234864919481264	1.08409823340594e-08	EN	35757855	chr5	35798871	35799370	35799120.5	41265.5
207375	2299462	chr5:35799371-35799870	Ablim2	-0.126985938932464	0.00610969578907938	EN	35757855	chr5	35799371	35799870	35799620.5	41765.5
207376	2299468	chr5:35802371-35802870	Ablim2	0.109870977744183	0.0036168001068777	AS	35757855	chr5	35802371	35802870	35802620.5	44765.5
207377	2299475	chr5:35805871-35806370	Ablim2	0.141942767472489	0.00117715456856837	OPC	35757855	chr5	35805871	35806370	35806120.5	48265.5
207378	2299477	chr5:35806871-35807370	Ablim2	-0.189326377309042	7.72373209834143e-09	EN	35757855	chr5	35806871	35807370	35807120.5	49265.5
207379	2252541	chr5:3581441-3581940	Fam133b	-0.128129948540287	6.11756741264458e-06	OPC	3543833	chr5	3581441	3581940	3581690.5	37857.5
207380	2299572	chr5:35854370-35854869	Afap1	-0.110196023834521	0.00874660720871323	EN	35893318	chr5	35854370	35854869	35854619.5	-38698.5
207381	2299600	chr5:35868369-35868868	Afap1	-0.124964959797633	5.48348800877285e-06	Vas	35893318	chr5	35868369	35868868	35868618.5	-24699.5
207382	2299615	chr5:35876369-35876868	Afap1	-0.114888860019993	0.00634976666293019	AS	35893318	chr5	35876369	35876868	35876618.5	-16699.5
207383	2252554	chr5:3587940-3588439	Fam133b	0.123370790538373	0.00844572589508474	OG	3543833	chr5	3587940	3588439	3588189.5	44356.5
207384	2299627	chr5:35882369-35882868	Afap1	-0.111529314528723	0.000473415891756535	Vas	35893318	chr5	35882369	35882868	35882618.5	-10699.5
207385	2299636	chr5:35886869-35887368	Afap1	0.103036586605598	0.000958734477205292	Vas	35893318	chr5	35886869	35887368	35887118.5	-6199.5
207386	2299638	chr5:35887869-35888368	Afap1	-0.118770706645192	0.00382342242180456	OG	35893318	chr5	35887869	35888368	35888118.5	-5199.5
207387	2299648	chr5:35892869-35893368	Afap1	-0.129207764867036	0.00250222274946243	AS	35893318	chr5	35892869	35893368	35893118.5	-199.5
207388	2299649	chr5:35893369-35893868	Afap1	-0.178760699034379	1.66987179639477e-09	AS	35893318	chr5	35893369	35893868	35893618.5	300.5
207389	2299650	chr5:35893869-35894368	Afap1	-0.149333880595786	1.02988728656328e-11	EN	35893318	chr5	35893869	35894368	35894118.5	800.5
207390	2299651	chr5:35894369-35894868	Afap1	-0.207518337088587	1.89448456922037e-12	EN	35893318	chr5	35894369	35894868	35894618.5	1300.5
207391	2299654	chr5:35895869-35896368	Afap1	-0.121106880424535	1.47947562201267e-07	Vas	35893318	chr5	35895869	35896368	35896118.5	2800.5
207392	2299655	chr5:35896369-35896868	Afap1	-0.101275058679964	1.5996959275677e-05	MG	35893318	chr5	35896369	35896868	35896618.5	3300.5
207393	2299658	chr5:35897869-35898368	Afap1	-0.133449370323874	0.000507140048560339	Vas	35893318	chr5	35897869	35898368	35898118.5	4800.5
207394	2299660	chr5:35898869-35899368	Afap1	-0.135944550665674	0.000287523133917444	Vas	35893318	chr5	35898869	35899368	35899118.5	5800.5
207395	2299663	chr5:35900369-35900868	Afap1	-0.255987877179912	0	Vas	35893318	chr5	35900369	35900868	35900618.5	7300.5
207396	2299664	chr5:35900869-35901368	Afap1	-0.16615570677732	6.42079855950328e-09	Vas	35893318	chr5	35900869	35901368	35901118.5	7800.5
207397	2299665	chr5:35901369-35901868	Afap1	-0.101083476984151	0.00449580394354676	Vas	35893318	chr5	35901369	35901868	35901618.5	8300.5
207398	2299672	chr5:35904869-35905368	Afap1	-0.134252757045154	0.00466728738715383	AS	35893318	chr5	35904869	35905368	35905118.5	11800.5
207399	2299673	chr5:35905369-35905868	Afap1	-0.171503639918098	3.71828927647755e-08	Vas	35893318	chr5	35905369	35905868	35905618.5	12300.5
207400	2299674	chr5:35905869-35906368	Afap1	-0.150691106356275	0.000376379358934864	OPC	35893318	chr5	35905869	35906368	35906118.5	12800.5
207401	2299677	chr5:35907369-35907868	Afap1	0.146303291806787	0.00194987785901013	OPC	35893318	chr5	35907369	35907868	35907618.5	14300.5
207402	2299678	chr5:35907869-35908368	Afap1	-0.150915464318982	1.20804298786581e-06	Vas	35893318	chr5	35907869	35908368	35908118.5	14800.5
207403	2299680	chr5:35908869-35909368	Afap1	-0.160888031693972	1.80267079308294e-06	Vas	35893318	chr5	35908869	35909368	35909118.5	15800.5
207404	2299681	chr5:35909369-35909868	Afap1	-0.157744513977698	6.00740124312438e-10	Vas	35893318	chr5	35909369	35909868	35909618.5	16300.5
207405	2299697	chr5:35917369-35917868	Afap1	-0.167305039517263	0.000342258296535114	AS	35893318	chr5	35917369	35917868	35917618.5	24300.5
207406	2299698	chr5:35917869-35918368	Afap1	-0.142262766582293	4.69271785701331e-05	OPC	35893318	chr5	35917869	35918368	35918118.5	24800.5
207407	2299699	chr5:35918369-35918868	Afap1	-0.154476821087759	8.16077282139727e-05	IN	35893318	chr5	35918369	35918868	35918618.5	25300.5
207408	2299702	chr5:35919869-35920368	Afap1	0.104474890107188	7.40087237049991e-07	MG	35893318	chr5	35919869	35920368	35920118.5	26800.5
207409	2299703	chr5:35920869-35921368	Afap1	-0.135431894421008	0.00125028762273138	Vas	35893318	chr5	35920869	35921368	35921118.5	27800.5
207410	2299704	chr5:35921369-35921868	Afap1	-0.223545673273456	6.97034601149227e-08	Vas	35893318	chr5	35921369	35921868	35921618.5	28300.5
207411	2299705	chr5:35921869-35922368	Afap1	-0.118770482033118	0.00191438828218149	EN	35893318	chr5	35921869	35922368	35922118.5	28800.5
207412	2299712	chr5:35925368-35925867	Afap1	-0.238340642959862	2.16338058578458e-12	Vas	35893318	chr5	35925368	35925867	35925617.5	32299.5
207413	2299715	chr5:35926868-35927367	Afap1	-0.111644441622451	0.00134765493219979	Vas	35893318	chr5	35926868	35927367	35927117.5	33799.5
207414	2299727	chr5:35932868-35933367	Afap1	0.150818035090666	0.00146955547213601	Vas	35893318	chr5	35932868	35933367	35933117.5	39799.5
207415	2299730	chr5:35934368-35934867	Afap1	-0.132881660853416	3.11871208857895e-08	Vas	35893318	chr5	35934368	35934867	35934617.5	41299.5
207416	2299732	chr5:35935368-35935867	Afap1	-0.158845038848098	5.83287536737309e-06	Vas	35893318	chr5	35935368	35935867	35935617.5	42299.5
207417	2299738	chr5:35938368-35938867	Afap1	-0.121938566942298	0.00171695389593585	AS	35893318	chr5	35938368	35938867	35938617.5	45299.5
207418	2299739	chr5:35938868-35939367	Afap1	-0.102428509399838	4.25318769092797e-08	fulldata	35893318	chr5	35938868	35939367	35939117.5	45799.5
207419	2299745	chr5:35941868-35942367	Afap1	-0.139426672809261	7.51984020630481e-06	Vas	35893318	chr5	35941868	35942367	35942117.5	48799.5
207420	2299746	chr5:35942368-35942867	Afap1	-0.281150021492489	8.21565038222616e-15	Vas	35893318	chr5	35942368	35942867	35942617.5	49299.5
207421	2299747	chr5:35942868-35943367	Afap1	-0.232971809064499	8.73365824105576e-11	Vas	35893318	chr5	35942868	35943367	35943117.5	49799.5
207422	2252569	chr5:3595439-3595938	Rbm48	-0.136277342486506	6.95524947413872e-07	IN	3591758	chr5	3595439	3595938	3595688.5	3930.5
207423	2252570	chr5:3595939-3596438	Pex1	-0.137232170140037	4.42934846933696e-06	MG	3596066	chr5	3595939	3596438	3596188.5	122.5
207424	2252571	chr5:3596439-3596938	1700109H08Rik	-0.148279890334346	1.27897692436818e-13	IN	3571716	chr5	3596439	3596938	3596688.5	24972.5
207425	2252574	chr5:3597939-3598438	1700109H08Rik	0.11034948311836	0.000461718540127665	AS	3571716	chr5	3597939	3598438	3598188.5	26472.5
207426	2252575	chr5:3598439-3598938	Gatad1	0.112900062036677	0.00478712368791689	OPC	3647937	chr5	3598439	3598938	3598688.5	-49248.5
207427	2252577	chr5:3599439-3599938	Gatad1	-0.118917314951195	1.24471262408221e-07	MG	3647937	chr5	3599439	3599938	3599688.5	-48248.5
207428	2252578	chr5:3599939-3600438	Rbm48	0.100872381199177	0.00448279676705132	AS	3591758	chr5	3599939	3600438	3600188.5	8430.5
207429	2252594	chr5:3607938-3608437	Tmbim7	-0.113575798085431	0.000414287738028429	OG	3657004	chr5	3607938	3608437	3608187.5	-48816.5
207430	2252595	chr5:3608438-3608937	Tmbim7	0.186257156029557	8.65973959207622e-15	MG	3657004	chr5	3608438	3608937	3608687.5	-48316.5
207431	2252596	chr5:3608938-3609437	Tmbim7	-0.138794040783505	4.93964996906016e-07	AS	3657004	chr5	3608938	3609437	3609187.5	-47816.5
207432	2252606	chr5:3614938-3615437	Tmbim7	-0.143029574569225	0.0082949947488693	Vas	3657004	chr5	3614938	3615437	3615187.5	-41816.5
207433	2300159	chr5:36153864-36154363	Psapl1	0.135192122826275	1.01874453122264e-05	EN	36204021	chr5	36153864	36154363	36154113.5	-49907.5
207434	2300167	chr5:36157864-36158363	Psapl1	0.355061060322239	0	OPC	36204021	chr5	36157864	36158363	36158113.5	-45907.5
207435	2300171	chr5:36159864-36160363	Psapl1	0.188991680729455	1.77499526377023e-05	AS	36204021	chr5	36159864	36160363	36160113.5	-43907.5
207436	2300188	chr5:36168364-36168863	Psapl1	0.127081666382724	0.00065364391490097	AS	36204021	chr5	36168364	36168863	36168613.5	-35407.5
207437	2300191	chr5:36170864-36171363	Psapl1	0.207030516015859	2.47635734140772e-09	AS	36204021	chr5	36170864	36171363	36171113.5	-32907.5
207438	2300194	chr5:36172364-36172863	Psapl1	0.13317089636678	1.55980295346581e-09	EN	36204021	chr5	36172364	36172863	36172613.5	-31407.5
207439	2300199	chr5:36174864-36175363	Psapl1	-0.221177657262867	0.00109309077087416	OPC	36204021	chr5	36174864	36175363	36175113.5	-28907.5
207440	2300200	chr5:36175364-36175863	Psapl1	-0.185923579878581	0	MG	36204021	chr5	36175364	36175863	36175613.5	-28407.5
207441	2300204	chr5:36177364-36177863	Psapl1	-0.156116899013904	0	OG	36204021	chr5	36177364	36177863	36177613.5	-26407.5
207442	2300212	chr5:36181364-36181863	Psapl1	0.288031343265021	1.74342991916543e-05	OPC	36204021	chr5	36181364	36181863	36181613.5	-22407.5
207443	2300224	chr5:36187364-36187863	Psapl1	-0.110969827118969	5.18635840274229e-07	OG	36204021	chr5	36187364	36187863	36187613.5	-16407.5
207444	2300230	chr5:36190364-36190863	Psapl1	-0.114062631442129	0.00437181146631693	AS	36204021	chr5	36190364	36190863	36190613.5	-13407.5
207445	2300241	chr5:36195864-36196363	Psapl1	0.136048253987531	0.00235423893743714	OG	36204021	chr5	36195864	36196363	36196113.5	-7907.5
207446	2252616	chr5:3619937-3620436	Tmbim7	0.120406783129818	0.000155632662281802	OG	3657004	chr5	3619937	3620436	3620186.5	-36817.5
207447	2300250	chr5:36200364-36200863	Psapl1	0.133179686197857	7.74769034950218e-06	AS	36204021	chr5	36200364	36200863	36200613.5	-3407.5
207448	2300256	chr5:36203364-36203863	Psapl1	-0.247420506379437	3.14714698745888e-08	AS	36204021	chr5	36203364	36203863	36203613.5	-407.5
207449	2300267	chr5:36208864-36209363	Psapl1	0.169514835363939	9.361779056416e-07	AS	36204021	chr5	36208864	36209363	36209113.5	5092.5
207450	2252620	chr5:3621937-3622436	Gatad1	-0.106179484882709	0.000155797695778892	OPC	3647937	chr5	3621937	3622436	3622186.5	-25750.5
207451	2300290	chr5:36220863-36221362	Psapl1	0.115156410454296	0.0013948601301581	EN	36204021	chr5	36220863	36221362	36221112.5	17091.5
207452	2300291	chr5:36221363-36221862	Psapl1	0.162812587224849	0.00729864513235179	AS	36204021	chr5	36221363	36221862	36221612.5	17591.5
207453	2300292	chr5:36221863-36222362	Psapl1	-0.189987483263905	9.36695165876245e-12	MG	36204021	chr5	36221863	36222362	36222112.5	18091.5
207454	2300294	chr5:36222863-36223362	Psapl1	0.119737713041962	0.000185516180431833	EN	36204021	chr5	36222863	36223362	36223112.5	19091.5
207455	2300301	chr5:36226363-36226862	Psapl1	-0.129693956695457	2.8779639826837e-07	fulldata	36204021	chr5	36226363	36226862	36226612.5	22591.5
207456	2300303	chr5:36227363-36227862	Psapl1	0.144212695915545	0.00471888374149576	AS	36204021	chr5	36227363	36227862	36227612.5	23591.5
207457	2300305	chr5:36228363-36228862	Psapl1	0.204730568007463	0.000135403998642314	Vas	36204021	chr5	36228363	36228862	36228612.5	24591.5
207458	2300306	chr5:36228863-36229362	Psapl1	-0.167567299726134	0.000277165229817466	AS	36204021	chr5	36228863	36229362	36229112.5	25091.5
207459	2300310	chr5:36230863-36231362	Psapl1	0.165209561126576	8.24146962674632e-07	EN	36204021	chr5	36230863	36231362	36231112.5	27091.5
207460	2300312	chr5:36231863-36232362	Psapl1	0.145018079827241	1.07677972993603e-05	OG	36204021	chr5	36231863	36232362	36232112.5	28091.5
207461	2300313	chr5:36232363-36232862	Psapl1	-0.125661760218498	0.000482446959355842	EN	36204021	chr5	36232363	36232862	36232612.5	28591.5
207462	2252623	chr5:3623437-3623936	Tmbim7	-0.151418369100926	0.00059500142264346	AS	3657004	chr5	3623437	3623936	3623686.5	-33317.5
207463	2300320	chr5:36235863-36236362	Psapl1	0.288031343265021	9.48249676870905e-05	OPC	36204021	chr5	36235863	36236362	36236112.5	32091.5
207464	2300337	chr5:36250863-36251362	Psapl1	-0.151013964381914	3.99581064902677e-07	EN	36204021	chr5	36250863	36251362	36251112.5	47091.5
207465	2300341	chr5:36252863-36253362	Psapl1	-0.101872861264656	0.00527046118814867	OG	36204021	chr5	36252863	36253362	36253112.5	49091.5
207466	2252627	chr5:3625437-3625936	Pex1	0.109190276351276	0.00675409876803434	EN	3596066	chr5	3625437	3625936	3625686.5	29620.5
207467	2252629	chr5:3626437-3626936	Tmbim7	-0.102207647712403	0.000181124633357843	AS	3657004	chr5	3626437	3626936	3626686.5	-30317.5
207468	2252638	chr5:3630936-3631435	Tmbim7	0.218425197811853	2.9876101592663e-12	AS	3657004	chr5	3630936	3631435	3631185.5	-25818.5
207469	2252643	chr5:3633436-3633935	Pex1	-0.164498883152684	0.0039317335980007	OPC	3596066	chr5	3633436	3633935	3633685.5	37619.5
207470	2252646	chr5:3634936-3635435	Gatad1	-0.104833537988206	0.000758877194604768	Vas	3647937	chr5	3634936	3635435	3635185.5	-12751.5
207471	2300534	chr5:36351861-36352360	Sorcs2	-0.117139099405682	0.00183475241687758	OG	36398140	chr5	36351861	36352360	36352110.5	-46029.5
207472	2252647	chr5:3635436-3635935	Rbm48	0.114958432563976	3.96521320222831e-07	OPC	3591758	chr5	3635436	3635935	3635685.5	43927.5
207473	2300549	chr5:36359361-36359860	Sorcs2	-0.238811140438476	1.97118036404653e-06	AS	36398140	chr5	36359361	36359860	36359610.5	-38529.5
207474	2300550	chr5:36359861-36360360	Sorcs2	-0.214706271804672	4.40028524728575e-09	AS	36398140	chr5	36359861	36360360	36360110.5	-38029.5
207475	2300551	chr5:36360361-36360860	Sorcs2	-0.177050659026685	3.42321415254254e-05	AS	36398140	chr5	36360361	36360860	36360610.5	-37529.5
207476	2300559	chr5:36364361-36364860	Sorcs2	-0.162566708966582	1.99874081527884e-05	EN	36398140	chr5	36364361	36364860	36364610.5	-33529.5
207477	2300564	chr5:36366861-36367360	Sorcs2	-0.108245662583315	2.17603712826531e-13	MG	36398140	chr5	36366861	36367360	36367110.5	-31029.5
207478	2300568	chr5:36368861-36369360	Sorcs2	0.14916892396877	0.00562579547013531	OPC	36398140	chr5	36368861	36369360	36369110.5	-29029.5
207479	2252650	chr5:3636936-3637435	Tmbim7	0.111544928196365	0.000204510478592601	OG	3657004	chr5	3636936	3637435	3637185.5	-19818.5
207480	2300573	chr5:36371361-36371860	Sorcs2	-0.111490354918726	0.00035451426385058	OPC	36398140	chr5	36371361	36371860	36371610.5	-26529.5
207481	2300582	chr5:36375861-36376360	Sorcs2	-0.109464431782061	0.000757919308752131	MG	36398140	chr5	36375861	36376360	36376110.5	-22029.5
207482	2300590	chr5:36379861-36380360	Sorcs2	-0.118247346125921	0.000283992625410345	OPC	36398140	chr5	36379861	36380360	36380110.5	-18029.5
207483	2300594	chr5:36381860-36382359	Sorcs2	-0.105592897010358	0.00588440177188909	MG	36398140	chr5	36381860	36382359	36382109.5	-16030.5
207484	2300597	chr5:36383360-36383859	Sorcs2	-0.129194362156372	8.90669854936021e-06	AS	36398140	chr5	36383360	36383859	36383609.5	-14530.5
207485	2300606	chr5:36387860-36388359	Sorcs2	-0.124328638212397	3.27493663521139e-06	OPC	36398140	chr5	36387860	36388359	36388109.5	-10030.5
207486	2252654	chr5:3638936-3639435	Tmbim7	0.118992374434261	0.000284451106354222	EN	3657004	chr5	3638936	3639435	3639185.5	-17818.5
207487	2300611	chr5:36390360-36390859	Sorcs2	-0.124870364950121	8.26683299592901e-09	AS	36398140	chr5	36390360	36390859	36390609.5	-7530.5
207488	2300620	chr5:36394860-36395359	Sorcs2	-0.20206544893926	6.26953470916902e-07	AS	36398140	chr5	36394860	36395359	36395109.5	-3030.5
207489	2300621	chr5:36395360-36395859	Sorcs2	-0.160645077759844	0.00129636184040116	AS	36398140	chr5	36395360	36395859	36395609.5	-2530.5
207490	2300623	chr5:36396360-36396859	Sorcs2	-0.120752671255959	1.28492100026634e-06	Vas	36398140	chr5	36396360	36396859	36396609.5	-1530.5
207491	2300624	chr5:36396860-36397359	Sorcs2	-0.219730160169411	0	AS	36398140	chr5	36396860	36397359	36397109.5	-1030.5
207492	2300625	chr5:36397360-36397859	Sorcs2	-0.103758135910009	0	Vas	36398140	chr5	36397360	36397859	36397609.5	-530.5
207493	2300626	chr5:36397860-36398359	Sorcs2	0.131974491965264	1.33526589785049e-09	OG	36398140	chr5	36397860	36398359	36398109.5	-30.5
207494	2300627	chr5:36398360-36398859	Sorcs2	-0.128901711069195	8.39322170751444e-05	EN	36398140	chr5	36398360	36398859	36398609.5	469.5
207495	2300628	chr5:36398860-36399359	Sorcs2	-0.173193981150792	5.39568389967826e-14	OPC	36398140	chr5	36398860	36399359	36399109.5	969.5
207496	2300644	chr5:36406860-36407359	Sorcs2	0.102619989997676	0.00119176230481766	EN	36398140	chr5	36406860	36407359	36407109.5	8969.5
207497	2252658	chr5:3640936-3641434	Rbm48	0.141886657510322	0.000657828990458853	OPC	3591758	chr5	3640936	3641434	3641185	49427
207498	2300658	chr5:36414360-36414859	Sorcs2	-0.111796073100354	0.000109702448044757	AS	36398140	chr5	36414360	36414859	36414609.5	16469.5
207499	2300659	chr5:36414860-36415359	Sorcs2	-0.206874307084553	4.95915365368305e-05	IN	36398140	chr5	36414860	36415359	36415109.5	16969.5
207500	2300664	chr5:36417360-36417859	Sorcs2	-0.137713925211372	0.000277578068397233	IN	36398140	chr5	36417360	36417859	36417609.5	19469.5
207501	2300677	chr5:36423860-36424359	Sorcs2	0.131423478979952	5.36869383793714e-06	OPC	36398140	chr5	36423860	36424359	36424109.5	25969.5
207502	2300681	chr5:36425860-36426359	Sorcs2	0.111366126734459	0.00855722562287209	EN	36398140	chr5	36425860	36426359	36426109.5	27969.5
207503	2300682	chr5:36426360-36426859	Grpel1	0.131157083545768	0.00744716865131156	OPC	36465185	chr5	36426360	36426859	36426609.5	-38575.5
207504	2300686	chr5:36428360-36428859	Sorcs2	0.104429147960193	0.00321814644356633	MG	36398140	chr5	36428360	36428859	36428609.5	30469.5
207505	2300691	chr5:36430860-36431359	Sorcs2	0.137990110157309	7.48166639752412e-10	OG	36398140	chr5	36430860	36431359	36431109.5	32969.5
207506	2300692	chr5:36431360-36431859	Grpel1	-0.120114046340699	8.16335970350579e-05	OPC	36465185	chr5	36431360	36431859	36431609.5	-33575.5
207507	2300698	chr5:36434360-36434859	Ccdc96	-0.259560460565372	0	MG	36484588	chr5	36434360	36434859	36434609.5	-49978.5
207508	2252664	chr5:3643935-3644434	Tmbim7	-0.194857014816514	3.78933716782548e-06	OPC	3657004	chr5	3643935	3644434	3644184.5	-12819.5
207509	2300708	chr5:36440359-36440858	Sorcs2	-0.100595410872522	6.73055288746838e-06	OPC	36398140	chr5	36440359	36440858	36440608.5	42468.5
207510	2300709	chr5:36440859-36441358	Ccdc96	0.115966088592457	2.82872673140755e-05	Vas	36484588	chr5	36440859	36441358	36441108.5	-43479.5
207511	2252665	chr5:3644435-3644934	Tmbim7	0.138245200306083	7.68451968724548e-12	MG	3657004	chr5	3644435	3644934	3644684.5	-12319.5
207512	2300716	chr5:36444359-36444858	Ccdc96	0.107004743403422	0.00335575312598224	AS	36484588	chr5	36444359	36444858	36444608.5	-39979.5
207513	2300717	chr5:36444859-36445358	Sorcs2	-0.117668679180743	0.00131057733688777	IN	36398140	chr5	36444859	36445358	36445108.5	46968.5
207514	2300726	chr5:36449359-36449858	Ccdc96	0.234161014151456	0.00873521033635871	OPC	36484588	chr5	36449359	36449858	36449608.5	-34979.5
207515	2300729	chr5:36450859-36451358	Grpel1	0.116988591285608	2.92492765487928e-05	OPC	36465185	chr5	36450859	36451358	36451108.5	-14076.5
207516	2300730	chr5:36451359-36451858	Ccdc96	0.125673246398484	1.60468302330408e-05	OG	36484588	chr5	36451359	36451858	36451608.5	-32979.5
207517	2300731	chr5:36451859-36452358	Ccdc96	0.118301760082272	0.00143886749469768	OPC	36484588	chr5	36451859	36452358	36452108.5	-32479.5
207518	2300732	chr5:36452359-36452858	Tada2b	0.109132574245851	1.80011223704923e-08	Vas	36484286	chr5	36452359	36452858	36452608.5	-31677.5
207519	2300735	chr5:36453859-36454358	Ccdc96	-0.129595554804169	0.000789180818501878	OG	36484588	chr5	36453859	36454358	36454108.5	-30479.5
207520	2300737	chr5:36454859-36455358	Ccdc96	0.106747227312057	3.93771493190087e-08	OG	36484588	chr5	36454859	36455358	36455108.5	-29479.5
207521	2300739	chr5:36455859-36456358	Ccdc96	-0.234161014151456	5.51229197398584e-07	OPC	36484588	chr5	36455859	36456358	36456108.5	-28479.5
207522	2300740	chr5:36456359-36456858	Ccdc96	-0.141011474357722	0.000127693182756294	Vas	36484588	chr5	36456359	36456858	36456608.5	-27979.5
207523	2300743	chr5:36458359-36458858	Tada2b	0.108659531473491	4.32956628948489e-06	AS	36484286	chr5	36458359	36458858	36458608.5	-25677.5
207524	2300744	chr5:36458859-36459358	Ccdc96	0.116075856584838	1.32571509325885e-10	Vas	36484588	chr5	36458859	36459358	36459108.5	-25479.5
207525	2300745	chr5:36459359-36459858	Tada2b	-0.102158494432749	8.03617221523112e-05	MG	36484286	chr5	36459359	36459858	36459608.5	-24677.5
207526	2300747	chr5:36460359-36460858	Ccdc96	-0.232124831419704	3.04448488508413e-06	OPC	36484588	chr5	36460359	36460858	36460608.5	-23979.5
207527	2300748	chr5:36460859-36461358	Grpel1	0.112377887423841	0.000619751548831982	OPC	36465185	chr5	36460859	36461358	36461108.5	-4076.5
207528	2300750	chr5:36461859-36462358	Ccdc96	0.255440309076614	0	MG	36484588	chr5	36461859	36462358	36462108.5	-22479.5
207529	2300752	chr5:36462859-36463358	Tada2b	-0.130559788705125	0.000281344849395015	AS	36484286	chr5	36462859	36463358	36463108.5	-21177.5
207530	2300753	chr5:36463359-36463858	Ccdc96	-0.141266199562333	4.42998341367851e-05	OPC	36484588	chr5	36463359	36463858	36463608.5	-20979.5
207531	2252669	chr5:3646435-3646934	Tmbim7	-0.115127752256171	0.00136065913019046	OG	3657004	chr5	3646435	3646934	3646684.5	-10319.5
207532	2300755	chr5:36464359-36464858	Grpel1	-0.159681807801521	0	MG	36465185	chr5	36464359	36464858	36464608.5	-576.5
207533	2300756	chr5:36464859-36465358	Tada2b	-0.176204176067051	1.48059342564011e-12	AS	36484286	chr5	36464859	36465358	36465108.5	-19177.5
207534	2300757	chr5:36465359-36465858	Tada2b	-0.153058263198983	3.00168965239322e-07	OPC	36484286	chr5	36465359	36465858	36465608.5	-18677.5
207535	2300763	chr5:36468359-36468858	Grpel1	0.144150302633657	0.000999825142210087	OPC	36465185	chr5	36468359	36468858	36468608.5	3423.5
207536	2252670	chr5:3646935-3647434	Gatad1	-0.132115017358583	2.99719138396881e-10	IN	3647937	chr5	3646935	3647434	3647184.5	-752.5
207537	2300764	chr5:36469359-36469858	Ccdc96	0.144041637932031	0.00385353250149412	Vas	36484588	chr5	36469359	36469858	36469608.5	-14979.5
207538	2300766	chr5:36470359-36470858	Ccdc96	-0.379014288252568	0	OPC	36484588	chr5	36470359	36470858	36470608.5	-13979.5
207539	2300769	chr5:36471859-36472358	Ccdc96	-0.153636781494804	0.00768265023602632	OPC	36484588	chr5	36471859	36472358	36472108.5	-12479.5
207540	2252671	chr5:3647435-3647934	Gatad1	-0.113049318350331	3.70178998565507e-09	EN	3647937	chr5	3647435	3647934	3647684.5	-252.5
207541	2300775	chr5:36474859-36475358	Ccdc96	0.176647063671892	0.000485133423885342	AS	36484588	chr5	36474859	36475358	36475108.5	-9479.5
207542	2300782	chr5:36478359-36478858	Grpel1	-0.106568636808691	0.00421896188203896	AS	36465185	chr5	36478359	36478858	36478608.5	13423.5
207543	2300783	chr5:36478859-36479358	Grpel1	0.132854048889557	7.64869987124328e-07	MG	36465185	chr5	36478859	36479358	36479108.5	13923.5
207544	2252672	chr5:3647935-3648434	Gatad1	-0.110828550936797	2.30274052359647e-06	IN	3647937	chr5	3647935	3648434	3648184.5	247.5
207545	2300784	chr5:36479359-36479858	Ccdc96	0.191976127340063	5.32426502886096e-09	MG	36484588	chr5	36479359	36479858	36479608.5	-4979.5
207546	2300787	chr5:36480859-36481358	Tada2b	0.127024079528336	0.00479441395165403	MG	36484286	chr5	36480859	36481358	36481108.5	-3177.5
207547	2300791	chr5:36482859-36483358	Ccdc96	-0.11492452657097	0.00349577251820166	OPC	36484588	chr5	36482859	36483358	36483108.5	-1479.5
207548	2300792	chr5:36483359-36483858	Grpel1	0.111615374381237	0	OPC	36465185	chr5	36483359	36483858	36483608.5	18423.5
207549	2300793	chr5:36483859-36484358	Tada2b	-0.143925742976791	1.67110769666579e-12	EN	36484286	chr5	36483859	36484358	36484108.5	-177.5
207550	2300794	chr5:36484359-36484858	Grpel1	-0.188651383269029	1.22124532708767e-14	Vas	36465185	chr5	36484359	36484858	36484608.5	19423.5
207551	2300795	chr5:36484859-36485358	Grpel1	-0.154972504808454	1.86517468137026e-14	MG	36465185	chr5	36484859	36485358	36485108.5	19923.5
207552	2300797	chr5:36485859-36486358	Tbc1d14	-0.122676785981462	0.00741296192917607	MG	36530624	chr5	36485859	36486358	36486108.5	-44515.5
207553	2300798	chr5:36486359-36486858	Tbc1d14	0.108677182853588	0.000273190602512186	OG	36530624	chr5	36486359	36486858	36486608.5	-44015.5
207554	2300800	chr5:36487359-36487858	Ccdc96	0.141442764552549	5.7814260421285e-06	Vas	36484588	chr5	36487359	36487858	36487608.5	3020.5
207555	2300803	chr5:36488859-36489358	Tada2b	0.135270066066018	0.000196022426047993	MG	36484286	chr5	36488859	36489358	36489108.5	4822.5
207556	2300809	chr5:36491859-36492358	Ccdc96	0.141693457789734	2.90142474490551e-05	AS	36484588	chr5	36491859	36492358	36492108.5	7520.5
207557	2252675	chr5:3649435-3649934	Tmbim7	-0.221654193336541	9.13099353905267e-08	OPC	3657004	chr5	3649435	3649934	3649684.5	-7319.5
207558	2300826	chr5:36500358-36500857	Ccdc96	0.144231509024854	0.00187240839221259	AS	36484588	chr5	36500358	36500857	36500607.5	16019.5
207559	2300830	chr5:36502358-36502857	Ccdc96	0.124789786728774	4.16148835276076e-05	OG	36484588	chr5	36502358	36502857	36502607.5	18019.5
207560	2300831	chr5:36502858-36503357	Grpel1	-0.10607838473162	0.00915696391933585	MG	36465185	chr5	36502858	36503357	36503107.5	37922.5
207561	2300841	chr5:36507858-36508357	Ccdc96	0.194066984678323	0.00159845635492539	OPC	36484588	chr5	36507858	36508357	36508107.5	23519.5
207562	2300842	chr5:36508358-36508857	Tbc1d14	0.117465924461256	0	Vas	36530624	chr5	36508358	36508857	36508607.5	-22016.5
207563	2252678	chr5:3650935-3651434	Tmbim7	0.153712586814576	0.0087727894526386	AS	3657004	chr5	3650935	3651434	3651184.5	-5819.5
207564	2300844	chr5:36509358-36509857	Tada2b	0.128572790187435	0.00321842144982276	AS	36484286	chr5	36509358	36509857	36509607.5	25321.5
207565	2300848	chr5:36511358-36511857	Ccdc96	-0.306060684258412	6.15689413496767e-06	OPC	36484588	chr5	36511358	36511857	36511607.5	27019.5
207566	2300850	chr5:36512358-36512857	Tbc1d14	0.1235789081743	0.00250473554435504	OG	36530624	chr5	36512358	36512857	36512607.5	-18016.5
207567	2300852	chr5:36513358-36513857	Tada2b	-0.116713755497326	1.20411818969046e-05	AS	36484286	chr5	36513358	36513857	36513607.5	29321.5
207568	2300853	chr5:36513858-36514357	Ccdc96	0.140936984224257	0.0002214770471618	OPC	36484588	chr5	36513858	36514357	36514107.5	29519.5
207569	2300855	chr5:36514858-36515357	Grpel1	-0.229301664334888	7.45333120422131e-06	MG	36465185	chr5	36514858	36515357	36515107.5	49922.5
207570	2300862	chr5:36518358-36518857	Ccdc96	0.117277595032275	0.000284271081729459	Vas	36484588	chr5	36518358	36518857	36518607.5	34019.5
207571	2300864	chr5:36519358-36519857	Ccdc96	-0.112267509587573	0.00046742582839765	Vas	36484588	chr5	36519358	36519857	36519607.5	35019.5
207572	2300871	chr5:36523358-36523857	Tbc1d14	0.10232346145593	0.000472414738764693	Vas	36530624	chr5	36523358	36523857	36523607.5	-7016.5
207573	2300872	chr5:36523858-36524357	Tbc1d14	-0.125991364498512	0.00342323066730121	OG	36530624	chr5	36523858	36524357	36524107.5	-6516.5
207574	2300877	chr5:36526358-36526857	Tada2b	0.13372027470847	1.00523648569606e-05	Vas	36484286	chr5	36526358	36526857	36526607.5	42321.5
207575	2300882	chr5:36528858-36529357	Ccdc96	-0.133725784697752	4.22628598784058e-11	Vas	36484588	chr5	36528858	36529357	36529107.5	44519.5
207576	2300883	chr5:36529358-36529857	Tbc1d14	-0.105431379843352	4.93328199988596e-05	fulldata	36530624	chr5	36529358	36529857	36529607.5	-1016.5
207577	2300884	chr5:36529858-36530357	Tada2b	-0.174006885650539	0	IN	36484286	chr5	36529858	36530357	36530107.5	45821.5
207578	2300885	chr5:36530358-36530857	Tbc1d14	-0.163655453307045	0	IN	36530624	chr5	36530358	36530857	36530607.5	-16.5
207579	2300888	chr5:36531858-36532357	Ccdc96	-0.153787102854396	6.88861758153525e-05	Vas	36484588	chr5	36531858	36532357	36532107.5	47519.5
207580	2300892	chr5:36533858-36534357	Tada2b	0.14007240869934	4.5703198769953e-06	AS	36484286	chr5	36533858	36534357	36534107.5	49821.5
207581	2300913	chr5:36544358-36544857	Tbc1d14	0.131130551787575	0.0073206416583409	OG	36530624	chr5	36544358	36544857	36544607.5	13983.5
207582	2300917	chr5:36546858-36547357	Tbc1d14	-0.108910438773563	0	Vas	36530624	chr5	36546858	36547357	36547107.5	16483.5
207583	2300943	chr5:36560357-36560856	Tbc1d14	0.103987745577381	0.00353720985609396	Vas	36530624	chr5	36560357	36560856	36560606.5	29982.5
207584	2300948	chr5:36562857-36563356	Tbc1d14	0.102545597846497	0.00355533428212929	OG	36530624	chr5	36562857	36563356	36563106.5	32482.5
207585	2300952	chr5:36564857-36565356	Tbc1d14	-0.101780634213212	6.86879411111452e-05	AS	36530624	chr5	36564857	36565356	36565106.5	34482.5
207586	2300959	chr5:36568357-36568856	Tbc1d14	-0.114732668494866	0.00925307110987239	MG	36530624	chr5	36568357	36568856	36568606.5	37982.5
207587	2300969	chr5:36573357-36573856	Tbc1d14	-0.174476112732976	0	IN	36530624	chr5	36573357	36573856	36573606.5	42982.5
207588	2300970	chr5:36573857-36574356	Tbc1d14	0.103621794626048	0.00164171217162878	OG	36530624	chr5	36573857	36574356	36574106.5	43482.5
207589	2300972	chr5:36574857-36575356	Tbc1d14	-0.104013011105914	0.00407557149259064	MG	36530624	chr5	36574857	36575356	36575106.5	44482.5
207590	2300973	chr5:36575357-36575856	Tbc1d14	-0.112493996950273	0.00660975792822738	MG	36530624	chr5	36575357	36575856	36575606.5	44982.5
207591	2300977	chr5:36577357-36577856	Tbc1d14	0.171406367730096	0.00157297343977891	MG	36530624	chr5	36577357	36577856	36577606.5	46982.5
207592	2300979	chr5:36578857-36579356	Tbc1d14	-0.104187873982686	0.001883131298688	MG	36530624	chr5	36578857	36579356	36579106.5	48482.5
207593	2300981	chr5:36580357-36580856	Tbc1d14	0.154214375615779	4.00671894253968e-05	OPC	36530624	chr5	36580357	36580856	36580606.5	49982.5
207594	2252698	chr5:3661434-3661933	Tmbim7	-0.20843034851632	1.22124532708767e-14	Vas	3657004	chr5	3661434	3661933	3661683.5	4679.5
207595	2252705	chr5:3664933-3665432	Gatad1	0.101276094880556	0.00153594781208577	EN	3647937	chr5	3664933	3665432	3665182.5	17245.5
207596	2301090	chr5:36669355-36669854	D5Ertd579e	-0.188957500108869	3.64035468436441e-11	IN	36695406	chr5	36669355	36669854	36669604.5	-25801.5
207597	2301114	chr5:36681855-36682354	D5Ertd579e	0.11547598863149	0.00733436938282739	MG	36695406	chr5	36681855	36682354	36682104.5	-13301.5
207598	2301121	chr5:36685355-36685854	D5Ertd579e	-0.130168199738189	1.93522541374058e-05	MG	36695406	chr5	36685355	36685854	36685604.5	-9801.5
207599	2301139	chr5:36694855-36695354	D5Ertd579e	-0.171360487278692	1.78749459678329e-10	IN	36695406	chr5	36694855	36695354	36695104.5	-301.5
207600	2301140	chr5:36695355-36695854	D5Ertd579e	-0.163580242392077	6.4036283697888e-07	AS	36695406	chr5	36695355	36695854	36695604.5	198.5
207601	2301141	chr5:36695855-36696354	D5Ertd579e	-0.141147855455185	1.45833792974948e-06	EN	36695406	chr5	36695855	36696354	36696104.5	698.5
207602	2301142	chr5:36696355-36696854	D5Ertd579e	-0.203969206786674	6.98895234108043e-05	IN	36695406	chr5	36696355	36696854	36696604.5	1198.5
207603	2301144	chr5:36697355-36697854	D5Ertd579e	0.129242554294302	0.00771715784125404	AS	36695406	chr5	36697355	36697854	36697604.5	2198.5
207604	2301146	chr5:36698355-36698854	D5Ertd579e	0.15000150659684	1.50998178405359e-08	OPC	36695406	chr5	36698355	36698854	36698604.5	3198.5
207605	2301147	chr5:36698855-36699354	D5Ertd579e	-0.133785127505289	0.00709084582998876	OPC	36695406	chr5	36698855	36699354	36699104.5	3698.5
207606	2252715	chr5:3669933-3670432	Tmbim7	0.117202410222862	0.000191077735969714	AS	3657004	chr5	3669933	3670432	3670182.5	13178.5
207607	2301149	chr5:36699855-36700354	D5Ertd579e	-0.132013356456964	0.00071804499774486	OPC	36695406	chr5	36699855	36700354	36700104.5	4698.5
207608	2301157	chr5:36703855-36704354	D5Ertd579e	0.147120759342237	1.19200123571694e-06	MG	36695406	chr5	36703855	36704354	36704104.5	8698.5
207609	2301167	chr5:36709855-36710354	D5Ertd579e	-0.160653433193665	0.000224671699458057	OPC	36695406	chr5	36709855	36710354	36710104.5	14698.5
207610	2301172	chr5:36712355-36712854	D5Ertd579e	-0.114199760209727	4.49763513115098e-05	Vas	36695406	chr5	36712355	36712854	36712604.5	17198.5
207611	2301173	chr5:36712855-36713354	D5Ertd579e	-0.16368977859435	1.2946310690154e-11	Vas	36695406	chr5	36712855	36713354	36713104.5	17698.5
207612	2252718	chr5:3671433-3671932	Tmbim7	0.131420811827435	6.679506405316e-06	OG	3657004	chr5	3671433	3671932	3671682.5	14678.5
207613	2301180	chr5:36716855-36717354	Bloc1s4	-0.119398692136752	4.52920281879265e-06	AS	36748680	chr5	36716855	36717354	36717104.5	-31575.5
207614	2301188	chr5:36720855-36721354	Bloc1s4	-0.16913388637031	3.5801716458117e-07	MG	36748680	chr5	36720855	36721354	36721104.5	-27575.5
207615	2301192	chr5:36722855-36723354	Bloc1s4	-0.101862180963959	0.002981809558114	OG	36748680	chr5	36722855	36723354	36723104.5	-25575.5
207616	2301195	chr5:36724355-36724853	D5Ertd579e	-0.144966080203434	0.000210362755134419	OG	36695406	chr5	36724355	36724853	36724604	29198
207617	2301199	chr5:36726354-36726853	Bloc1s4	-0.10956427514349	0	MG	36748680	chr5	36726354	36726853	36726603.5	-22076.5
207618	2301200	chr5:36726854-36727353	Bloc1s4	-0.167526266423226	8.9947947328195e-06	OPC	36748680	chr5	36726854	36727353	36727103.5	-21576.5
207619	2301202	chr5:36727854-36728353	Bloc1s4	-0.131613392099591	0	AS	36748680	chr5	36727854	36728353	36728103.5	-20576.5
207620	2301223	chr5:36738354-36738853	Bloc1s4	-0.19765661225116	2.02104999402763e-12	Vas	36748680	chr5	36738354	36738853	36738603.5	-10076.5
207621	2301224	chr5:36738854-36739353	Bloc1s4	-0.132246170727185	1.54910217986526e-09	AS	36748680	chr5	36738854	36739353	36739103.5	-9576.5
207622	2301226	chr5:36739854-36740353	Bloc1s4	0.136550744528009	0.00319831880534993	MG	36748680	chr5	36739854	36740353	36740103.5	-8576.5
207623	2301227	chr5:36740854-36741353	D5Ertd579e	0.112762057590963	0.000273388015607834	Vas	36695406	chr5	36740854	36741353	36741103.5	45697.5
207624	2301229	chr5:36741854-36742353	D5Ertd579e	0.1072543073358	0.000883603559024948	AS	36695406	chr5	36741854	36742353	36742103.5	46697.5
207625	2301234	chr5:36744354-36744853	Bloc1s4	0.25505591833266	2.78897470451511e-07	AS	36748680	chr5	36744354	36744853	36744603.5	-4076.5
207626	2301241	chr5:36747854-36748353	Bloc1s4	-0.187746843728358	0	Vas	36748680	chr5	36747854	36748353	36748103.5	-576.5
207627	2301242	chr5:36748354-36748853	Mrfap1	-0.159939283464789	3.66373598126302e-14	AS	36796755	chr5	36748354	36748853	36748603.5	-48151.5
207628	2301244	chr5:36749354-36749853	Bloc1s4	0.121615544248247	0.00747403273284619	MG	36748680	chr5	36749354	36749853	36749603.5	923.5
207629	2301248	chr5:36751354-36751853	Bloc1s4	-0.116187933093836	0.00312176750395232	Vas	36748680	chr5	36751354	36751853	36751603.5	2923.5
207630	2252726	chr5:3675432-3675931	Tmbim7	-0.197091426347837	0	MG	3657004	chr5	3675432	3675931	3675681.5	18677.5
207631	2301259	chr5:36756854-36757353	Mrfap1	0.125687231165817	0.000159491382555998	OG	36796755	chr5	36756854	36757353	36757103.5	-39651.5
207632	2301264	chr5:36759354-36759853	Bloc1s4	0.168364143916858	1.00349553355805e-06	AS	36748680	chr5	36759354	36759853	36759603.5	10923.5
207633	2301277	chr5:36765854-36766353	Bloc1s4	0.133124588738005	0.000466844128498733	OG	36748680	chr5	36765854	36766353	36766103.5	17423.5
207634	2301279	chr5:36766854-36767353	Mrfap1	-0.123652072282732	0.000271067383196044	MG	36796755	chr5	36766854	36767353	36767103.5	-29651.5
207635	2301297	chr5:36775854-36776353	Bloc1s4	0.162599019246196	0	OPC	36748680	chr5	36775854	36776353	36776103.5	27423.5
207636	2301298	chr5:36776354-36776853	Bloc1s4	-0.136319837245878	1.57960144520075e-07	MG	36748680	chr5	36776354	36776853	36776603.5	27923.5
207637	2301299	chr5:36776854-36777353	Bloc1s4	0.174482294171931	0.00601917203965319	OPC	36748680	chr5	36776854	36777353	36777103.5	28423.5
207638	2252732	chr5:3678432-3678931	Gatad1	-0.122355178949582	0.000552313196852561	OG	3647937	chr5	3678432	3678931	3678681.5	30744.5
207639	2301322	chr5:36788853-36789352	Bloc1s4	-0.119796220610014	4.96057109116155e-05	MG	36748680	chr5	36788853	36789352	36789102.5	40422.5
207640	2301327	chr5:36791353-36791852	Bloc1s4	-0.255249500702877	5.0718171173969e-07	Vas	36748680	chr5	36791353	36791852	36791602.5	42922.5
207641	2301328	chr5:36791853-36792352	Man2b2	-0.143197701570935	2.30536452128227e-06	MG	36820972	chr5	36791853	36792352	36792102.5	-28869.5
207642	2301329	chr5:36792353-36792852	Bloc1s4	0.17878791149937	1.08792530539858e-10	AS	36748680	chr5	36792353	36792852	36792602.5	43922.5
207643	2252734	chr5:3679432-3679931	Tmbim7	-0.103661531647781	0.00131232128960934	OG	3657004	chr5	3679432	3679931	3679681.5	22677.5
207644	2301333	chr5:36794353-36794852	Bloc1s4	0.142551893608085	0.00140812799986501	Vas	36748680	chr5	36794353	36794852	36794602.5	45922.5
207645	2301335	chr5:36795353-36795852	Bloc1s4	-0.14789162364551	7.09918981389723e-05	OG	36748680	chr5	36795353	36795852	36795602.5	46922.5
207646	2301336	chr5:36795853-36796352	Man2b2	-0.146154640397613	5.46573053483712e-08	EN	36820972	chr5	36795853	36796352	36796102.5	-24869.5
207647	2301337	chr5:36796353-36796852	Mrfap1	-0.156852899456184	0.00627778307529603	MG	36796755	chr5	36796353	36796852	36796602.5	-152.5
207648	2301338	chr5:36796853-36797352	Bloc1s4	-0.122246728806372	4.09625666719649e-11	AS	36748680	chr5	36796853	36797352	36797102.5	48422.5
207649	2301340	chr5:36797853-36798352	Bloc1s4	0.203795470281588	0	Vas	36748680	chr5	36797853	36798352	36798102.5	49422.5
207650	2301341	chr5:36798353-36798852	Mrfap1	0.121805590504481	0.000138894988011451	OG	36796755	chr5	36798353	36798852	36798602.5	1847.5
207651	2301352	chr5:36803853-36804352	Man2b2	0.111625101638692	0.00385399749959769	OG	36820972	chr5	36803853	36804352	36804102.5	-16869.5
207652	2301357	chr5:36806853-36807352	Man2b2	-0.150672008102717	0.000165001288064959	OG	36820972	chr5	36806853	36807352	36807102.5	-13869.5
207653	2301366	chr5:36811353-36811852	Man2b2	-0.129978650775311	2.04423469485349e-07	Vas	36820972	chr5	36811353	36811852	36811602.5	-9369.5
207654	2301369	chr5:36812853-36813352	Man2b2	0.120353077620771	0.00514371564603011	OPC	36820972	chr5	36812853	36813352	36813102.5	-7869.5
207655	2301371	chr5:36813853-36814352	Man2b2	0.136375119546775	0.000371829360469533	OPC	36820972	chr5	36813853	36814352	36814102.5	-6869.5
207656	2301375	chr5:36815853-36816352	Man2b2	0.102760869560365	0.003997726391751	EN	36820972	chr5	36815853	36816352	36816102.5	-4869.5
207657	2301385	chr5:36820853-36821352	Ppp2r2c	0.120282909284941	0.00259479776464766	Vas	36866843	chr5	36820853	36821352	36821102.5	-45740.5
207658	2301400	chr5:36828353-36828852	Ppp2r2c	0.12485829410966	0.000792248418218566	OG	36866843	chr5	36828353	36828852	36828602.5	-38240.5
207659	2301403	chr5:36829853-36830352	Ppp2r2c	-0.102057462269246	0.000264552975858257	OPC	36866843	chr5	36829853	36830352	36830102.5	-36740.5
207660	2301404	chr5:36830353-36830852	Man2b2	-0.154059930347615	1.71374026081139e-12	Vas	36820972	chr5	36830353	36830852	36830602.5	9630.5
207661	2301405	chr5:36830853-36831352	Mrfap1	-0.129141754252668	0.00879883087416644	MG	36796755	chr5	36830853	36831352	36831102.5	34347.5
207662	2301407	chr5:36831853-36832352	Mrfap1	-0.111340055825977	0.00449179901772023	OPC	36796755	chr5	36831853	36832352	36832102.5	35347.5
207663	2301414	chr5:36835853-36836352	Ppp2r2c	-0.168458003691512	2.36036334921863e-07	AS	36866843	chr5	36835853	36836352	36836102.5	-30740.5
207664	2301418	chr5:36837853-36838352	Ppp2r2c	0.101201453316252	0.00109094794065667	AS	36866843	chr5	36837853	36838352	36838102.5	-28740.5
207665	2301420	chr5:36838853-36839351	Ppp2r2c	-0.125967452477957	0.00430712070826189	fulldata	36866843	chr5	36838853	36839351	36839102	-27741
207666	2301423	chr5:36840352-36840851	Man2b2	0.128787883123466	0.000106652035003485	MG	36820972	chr5	36840352	36840851	36840601.5	19629.5
207667	2301430	chr5:36843852-36844351	Mrfap1	-0.120288508094436	1.23613031866032e-05	OPC	36796755	chr5	36843852	36844351	36844101.5	47346.5
207668	2252744	chr5:3684432-3684931	Tmbim7	0.186970795738188	1.66622271535743e-12	OPC	3657004	chr5	3684432	3684931	3684681.5	27677.5
207669	2301431	chr5:36844352-36844851	Mrfap1	-0.15745468331196	7.63575094264723e-08	fulldata	36796755	chr5	36844352	36844851	36844601.5	47846.5
207670	2301434	chr5:36845852-36846351	Mrfap1	-0.111940237771162	9.19539550194859e-05	OG	36796755	chr5	36845852	36846351	36846101.5	49346.5
207671	2301435	chr5:36846352-36846851	Man2b2	-0.130587923252024	4.63650027171525e-06	Vas	36820972	chr5	36846352	36846851	36846601.5	25629.5
207672	2301439	chr5:36848352-36848851	Ppp2r2c	-0.100279621161985	0.000176922632268317	MG	36866843	chr5	36848352	36848851	36848601.5	-18241.5
207673	2301445	chr5:36851352-36851851	Ppp2r2c	-0.105874811272027	0.000891639874226247	AS	36866843	chr5	36851352	36851851	36851601.5	-15241.5
207674	2301456	chr5:36856852-36857351	Ppp2r2c	-0.189915203891813	1.71164304951787e-09	AS	36866843	chr5	36856852	36857351	36857101.5	-9741.5
207675	2301457	chr5:36857352-36857851	Ppp2r2c	-0.167659531709911	1.21971543975974e-10	fulldata	36866843	chr5	36857352	36857851	36857601.5	-9241.5
207676	2252747	chr5:3685932-3686431	Gatad1	0.120883602139395	0.00775386057813088	OPC	3647937	chr5	3685932	3686431	3686181.5	38244.5
207677	2301465	chr5:36861352-36861851	Ppp2r2c	0.114258754806877	0.00480600014044286	IN	36866843	chr5	36861352	36861851	36861601.5	-5241.5
207678	2301468	chr5:36862852-36863351	Ppp2r2c	0.115225010544271	0.00457338303973054	fulldata	36866843	chr5	36862852	36863351	36863101.5	-3741.5
207679	2301477	chr5:36867352-36867851	Ppp2r2c	-0.334060626503386	3.06217273760012e-11	IN	36866843	chr5	36867352	36867851	36867601.5	758.5
207680	2301478	chr5:36867852-36868351	Ppp2r2c	-0.244137253496314	0	IN	36866843	chr5	36867852	36868351	36868101.5	1258.5
207681	2301479	chr5:36868352-36868851	Ppp2r2c	-0.200833196139748	0	MG	36866843	chr5	36868352	36868851	36868601.5	1758.5
207682	2301480	chr5:36868852-36869351	Ppp2r2c	-0.205235821513838	0	Vas	36866843	chr5	36868852	36869351	36869101.5	2258.5
207683	2301481	chr5:36869352-36869851	Ppp2r2c	-0.274788790759483	0	IN	36866843	chr5	36869352	36869851	36869601.5	2758.5
207684	2301482	chr5:36869852-36870351	Ppp2r2c	-0.209917155492599	0	MG	36866843	chr5	36869852	36870351	36870101.5	3258.5
207685	2301483	chr5:36870352-36870851	Ppp2r2c	-0.200152013464676	3.08972422666809e-05	IN	36866843	chr5	36870352	36870851	36870601.5	3758.5
207686	2301496	chr5:36876852-36877351	Ppp2r2c	-0.162267162466376	8.49920134271542e-12	Vas	36866843	chr5	36876852	36877351	36877101.5	10258.5
207687	2301500	chr5:36878852-36879351	Ppp2r2c	0.12792450850055	2.64496311297435e-07	AS	36866843	chr5	36878852	36879351	36879101.5	12258.5
207688	2301501	chr5:36879352-36879851	Ppp2r2c	-0.112501094062583	0.00149307498712181	OPC	36866843	chr5	36879352	36879851	36879601.5	12758.5
207689	2301505	chr5:36881352-36881851	Ppp2r2c	0.126812037863966	0.0011874206478113	AS	36866843	chr5	36881352	36881851	36881601.5	14758.5
207690	2301511	chr5:36884352-36884851	Ppp2r2c	-0.10211963005143	2.65858252479489e-06	AS	36866843	chr5	36884352	36884851	36884601.5	17758.5
207691	2301512	chr5:36884852-36885351	Ppp2r2c	-0.145343370286994	0.00029783084186974	EN	36866843	chr5	36884852	36885351	36885101.5	18258.5
207692	2301513	chr5:36885352-36885851	Ppp2r2c	-0.190823254883603	6.27625301927726e-05	fulldata	36866843	chr5	36885352	36885851	36885601.5	18758.5
207693	2301517	chr5:36887352-36887851	Ppp2r2c	0.10987887838694	0.000434000483154895	MG	36866843	chr5	36887352	36887851	36887601.5	20758.5
207694	2301520	chr5:36888852-36889351	Ppp2r2c	-0.20137313721217	0.000121188199862399	fulldata	36866843	chr5	36888852	36889351	36889101.5	22258.5
207695	2301521	chr5:36889352-36889851	Ppp2r2c	0.112834872205005	0.00600833988335014	AS	36866843	chr5	36889352	36889851	36889601.5	22758.5
207696	2301523	chr5:36890352-36890851	Ppp2r2c	-0.208698620669393	6.26642071566152e-06	IN	36866843	chr5	36890352	36890851	36890601.5	23758.5
207697	2301524	chr5:36890852-36891351	Ppp2r2c	-0.308112857485749	6.11510841963536e-13	IN	36866843	chr5	36890852	36891351	36891101.5	24258.5
207698	2301525	chr5:36891352-36891851	Ppp2r2c	-0.136195434080117	0.0004296397636252	IN	36866843	chr5	36891352	36891851	36891601.5	24758.5
207699	2301526	chr5:36891852-36892351	Ppp2r2c	-0.150735541121046	5.29581228292386e-06	EN	36866843	chr5	36891852	36892351	36892101.5	25258.5
207700	2301527	chr5:36892352-36892851	Ppp2r2c	-0.102056070551139	0.00796369687234488	fulldata	36866843	chr5	36892352	36892851	36892601.5	25758.5
207701	2301528	chr5:36892852-36893351	Ppp2r2c	-0.162210751624973	3.09637810946839e-08	EN	36866843	chr5	36892852	36893351	36893101.5	26258.5
207702	2301529	chr5:36893352-36893851	Ppp2r2c	-0.220728020125656	2.06945571790129e-13	EN	36866843	chr5	36893352	36893851	36893601.5	26758.5
207703	2301530	chr5:36893852-36894351	Ppp2r2c	-0.208871321430015	0.000231927335278437	fulldata	36866843	chr5	36893852	36894351	36894101.5	27258.5
207704	2301533	chr5:36895352-36895851	Ppp2r2c	-0.165169206955513	3.35503751869304e-06	EN	36866843	chr5	36895352	36895851	36895601.5	28758.5
207705	2301539	chr5:36898351-36898850	Ppp2r2c	-0.164036491397561	7.13194812096418e-08	EN	36866843	chr5	36898351	36898850	36898600.5	31757.5
207706	2301541	chr5:36899351-36899850	Ppp2r2c	-0.106311701982993	0.00300978079410097	AS	36866843	chr5	36899351	36899850	36899600.5	32757.5
207707	2301542	chr5:36899851-36900350	Ppp2r2c	-0.136985910908058	0.00158422496151545	OG	36866843	chr5	36899851	36900350	36900100.5	33257.5
207708	2301543	chr5:36900351-36900850	Ppp2r2c	-0.142605127781821	3.96420523962604e-07	IN	36866843	chr5	36900351	36900850	36900600.5	33757.5
207709	2252756	chr5:3690431-3690930	Tmbim7	0.146682837961247	0.000128387171782984	OG	3657004	chr5	3690431	3690930	3690680.5	33676.5
207710	2301552	chr5:36904851-36905350	Ppp2r2c	-0.143103523845325	0.00116432049831472	OG	36866843	chr5	36904851	36905350	36905100.5	38257.5
207711	2301554	chr5:36906351-36906850	Ppp2r2c	0.119844797929145	0.00138747896246882	MG	36866843	chr5	36906351	36906850	36906600.5	39757.5
207712	2301556	chr5:36907351-36907850	Ppp2r2c	-0.125956090795537	0.00198575938930001	OPC	36866843	chr5	36907351	36907850	36907600.5	40757.5
207713	2301562	chr5:36910351-36910850	Ppp2r2c	-0.100834311835383	0.00515876356499589	OG	36866843	chr5	36910351	36910850	36910600.5	43757.5
207714	2301564	chr5:36911351-36911850	Ppp2r2c	-0.110862652629112	6.38419857201811e-07	AS	36866843	chr5	36911351	36911850	36911600.5	44757.5
207715	2301565	chr5:36911851-36912350	Ppp2r2c	-0.19300978998249	7.47018218394402e-08	IN	36866843	chr5	36911851	36912350	36912100.5	45257.5
207716	2301566	chr5:36912351-36912850	Ppp2r2c	-0.104164762146975	6.92932084513931e-05	OPC	36866843	chr5	36912351	36912850	36912600.5	45757.5
207717	2301572	chr5:36915351-36915850	Ppp2r2c	-0.101004124453563	0.0041156375377287	OG	36866843	chr5	36915351	36915850	36915600.5	48757.5
207718	2301574	chr5:36916351-36916850	Ppp2r2c	-0.116461624684901	0.000895323451994612	OPC	36866843	chr5	36916351	36916850	36916600.5	49757.5
207719	2301629	chr5:36944851-36945350	Wfs1	-0.108250916104095	1.14917586557794e-09	Vas	36988983	chr5	36944851	36945350	36945100.5	-43882.5
207720	2301630	chr5:36945351-36945850	Wfs1	-0.276857075841797	0	IN	36988983	chr5	36945351	36945850	36945600.5	-43382.5
207721	2301632	chr5:36946351-36946850	Wfs1	-0.108330924739785	4.11916104336996e-07	MG	36988983	chr5	36946351	36946850	36946600.5	-42382.5
207722	2301637	chr5:36948851-36949350	Wfs1	-0.154783839164015	2.37118141597215e-05	IN	36988983	chr5	36948851	36949350	36949100.5	-39882.5
207723	2301641	chr5:36950851-36951350	Wfs1	-0.143210973393658	0.000133823268918754	IN	36988983	chr5	36950851	36951350	36951100.5	-37882.5
207724	2301645	chr5:36952851-36953350	Wfs1	-0.130300273431103	5.51125373338124e-05	MG	36988983	chr5	36952851	36953350	36953100.5	-35882.5
207725	2301657	chr5:36958850-36959349	Wfs1	-0.100078652600834	0.00088298534647846	fulldata	36988983	chr5	36958850	36959349	36959099.5	-29883.5
207726	2252767	chr5:3695931-3696430	Gatad1	-0.11632667565777	3.10821780069581e-05	OPC	3647937	chr5	3695931	3696430	3696180.5	48243.5
207727	2301660	chr5:36960350-36960849	Wfs1	-0.253645372339637	0	fulldata	36988983	chr5	36960350	36960849	36960599.5	-28383.5
207728	2301663	chr5:36961850-36962349	Wfs1	0.118146392770588	0.00150960792746968	EN	36988983	chr5	36961850	36962349	36962099.5	-26883.5
207729	2301664	chr5:36962350-36962849	Wfs1	0.119382392067525	0.000869181784512563	IN	36988983	chr5	36962350	36962849	36962599.5	-26383.5
207730	2301665	chr5:36962850-36963349	Wfs1	0.107097656084051	2.8746266036439e-06	OG	36988983	chr5	36962850	36963349	36963099.5	-25883.5
207731	2301667	chr5:36963850-36964349	Wfs1	-0.125570456627712	2.35219907995798e-08	OPC	36988983	chr5	36963850	36964349	36964099.5	-24883.5
207732	2301672	chr5:36966350-36966849	Wfs1	0.10063693021299	0.00080603720910366	fulldata	36988983	chr5	36966350	36966849	36966599.5	-22383.5
207733	2301676	chr5:36968350-36968849	Wfs1	0.107846910632024	0.00915443939982219	EN	36988983	chr5	36968350	36968849	36968599.5	-20383.5
207734	2301697	chr5:36978850-36979349	Wfs1	-0.107420577626642	0.00152151236736953	AS	36988983	chr5	36978850	36979349	36979099.5	-9883.5
207735	2301716	chr5:36988350-36988849	Wfs1	-0.19149215406484	0	IN	36988983	chr5	36988350	36988849	36988599.5	-383.5
207736	2301717	chr5:36988850-36989349	Jakmip1	-0.21883803032094	0	EN	37026951	chr5	36988850	36989349	36989099.5	-37851.5
207737	2301718	chr5:36989350-36989849	Wfs1	-0.104638181702926	0	OPC	36988983	chr5	36989350	36989849	36989599.5	616.5
207738	2301719	chr5:36989850-36990349	Wfs1	-0.167624932756076	2.08413922564432e-07	EN	36988983	chr5	36989850	36990349	36990099.5	1116.5
207739	2301720	chr5:36990350-36990849	Jakmip1	-0.115917771094207	8.01224686597379e-09	MG	37026951	chr5	36990350	36990849	36990599.5	-36351.5
207740	2301725	chr5:36992850-36993349	Wfs1	0.124834791445743	1.97237094674563e-05	AS	36988983	chr5	36992850	36993349	36993099.5	4116.5
207741	2301731	chr5:36995850-36996349	Jakmip1	0.115233401159629	1.8949608169283e-06	Vas	37026951	chr5	36995850	36996349	36996099.5	-30851.5
207742	2301732	chr5:36996350-36996849	Wfs1	-0.291842486902668	1.13042908367333e-12	IN	36988983	chr5	36996350	36996849	36996599.5	7616.5
207743	2301735	chr5:36997850-36998349	Jakmip1	-0.240444557498561	0	IN	37026951	chr5	36997850	36998349	36998099.5	-28851.5
207744	2301736	chr5:36998350-36998849	Jakmip1	-0.235400907485048	0	IN	37026951	chr5	36998350	36998849	36998599.5	-28351.5
207745	2301755	chr5:37007850-37008349	Jakmip1	0.108122448863418	3.19055555975112e-07	OG	37026951	chr5	37007850	37008349	37008099.5	-18851.5
207746	2301759	chr5:37010350-37010848	Jakmip1	-0.20106772997029	1.36238008117129e-05	fulldata	37026951	chr5	37010350	37010848	37010599	-16352
207747	2301760	chr5:37010849-37011348	Jakmip1	-0.206861134376347	1.72476477544592e-10	fulldata	37026951	chr5	37010849	37011348	37011098.5	-15852.5
207748	2301761	chr5:37011349-37011848	Wfs1	-0.104888263771383	0.00551883408675025	OPC	36988983	chr5	37011349	37011848	37011598.5	22615.5
207749	2301769	chr5:37015349-37015848	Jakmip1	-0.147472982966921	0.000164251574008345	EN	37026951	chr5	37015349	37015848	37015598.5	-11352.5
207750	2301770	chr5:37015849-37016348	Jakmip1	-0.234385576075025	1.08105169260853e-09	fulldata	37026951	chr5	37015849	37016348	37016098.5	-10852.5
207751	2301779	chr5:37020349-37020848	Jakmip1	-0.105566908652406	0.00118014847160608	OG	37026951	chr5	37020349	37020848	37020598.5	-6352.5
207752	2301791	chr5:37026349-37026848	Jakmip1	0.107213322625597	0.00694806976517226	IN	37026951	chr5	37026349	37026848	37026598.5	-352.5
207753	2301794	chr5:37027849-37028348	Jakmip1	-0.162381727613397	5.14721598676715e-12	EN	37026951	chr5	37027849	37028348	37028098.5	1147.5
207754	2301795	chr5:37028349-37028848	Jakmip1	-0.192164962416303	1.52155843480273e-10	EN	37026951	chr5	37028349	37028848	37028598.5	1647.5
207755	2301796	chr5:37028849-37029348	Wfs1	-0.148866857172141	5.93081139754759e-13	EN	36988983	chr5	37028849	37029348	37029098.5	40115.5
207756	2301797	chr5:37029349-37029848	Jakmip1	-0.282766644267186	0	IN	37026951	chr5	37029349	37029848	37029598.5	2647.5
207757	2301798	chr5:37029849-37030348	Wfs1	-0.266649461747835	7.70672414773799e-12	IN	36988983	chr5	37029849	37030348	37030098.5	41115.5
207758	2301799	chr5:37030349-37030848	Jakmip1	-0.168784545200753	3.46994418338742e-05	IN	37026951	chr5	37030349	37030848	37030598.5	3647.5
207759	2301800	chr5:37030849-37031348	Wfs1	-0.265705764158471	2.85393930710143e-12	IN	36988983	chr5	37030849	37031348	37031098.5	42115.5
207760	2301801	chr5:37031349-37031848	Jakmip1	0.134861669440613	0.0011734130536869	IN	37026951	chr5	37031349	37031848	37031598.5	4647.5
207761	2301809	chr5:37035349-37035848	Jakmip1	-0.114337021249142	0.00100994232251117	AS	37026951	chr5	37035349	37035848	37035598.5	8647.5
207762	2301821	chr5:37041349-37041848	Jakmip1	-0.118346827040394	0.0030330404726806	IN	37026951	chr5	37041349	37041848	37041598.5	14647.5
207763	2301824	chr5:37042849-37043348	Jakmip1	-0.25526898050049	2.27180496636947e-11	IN	37026951	chr5	37042849	37043348	37043098.5	16147.5
207764	2301831	chr5:37046349-37046848	Jakmip1	-0.184777082506835	6.36222179384305e-08	fulldata	37026951	chr5	37046349	37046848	37046598.5	19647.5
207765	2301832	chr5:37046849-37047348	Jakmip1	-0.139281063806912	0.00310535464098849	fulldata	37026951	chr5	37046849	37047348	37047098.5	20147.5
207766	2301867	chr5:37064349-37064848	Jakmip1	-0.101286038372252	0.000121664242768826	OPC	37026951	chr5	37064349	37064848	37064598.5	37647.5
207767	2301887	chr5:37075848-37076347	Jakmip1	-0.119205801751882	0.00546720522272892	IN	37026951	chr5	37075848	37076347	37076097.5	49146.5
207768	2301888	chr5:37076348-37076847	Jakmip1	-0.217757133903019	3.61515573032989e-09	IN	37026951	chr5	37076348	37076847	37076597.5	49646.5
207769	2301945	chr5:37105348-37105847	Gm1043	-0.225711071246061	2.85797674415278e-09	IN	37153129	chr5	37105348	37105847	37105597.5	-47531.5
207770	2301946	chr5:37105848-37106347	Gm1043	-0.335985267405673	0	fulldata	37153129	chr5	37105848	37106347	37106097.5	-47031.5
207771	2301947	chr5:37106348-37106847	Gm1043	-0.13781524286526	0.00048436532870122	fulldata	37153129	chr5	37106348	37106847	37106597.5	-46531.5
207772	2301948	chr5:37106848-37107347	Gm1043	-0.107625507239165	1.27192277112886e-05	MG	37153129	chr5	37106848	37107347	37107097.5	-46031.5
207773	2301953	chr5:37109348-37109847	Gm1043	-0.212509689451691	4.91271159441808e-06	fulldata	37153129	chr5	37109348	37109847	37109597.5	-43531.5
207774	2301964	chr5:37114848-37115347	Gm1043	-0.141128984488227	0.00151129520018611	IN	37153129	chr5	37114848	37115347	37115097.5	-38031.5
207775	2301965	chr5:37115348-37115847	Gm1043	0.116212327620737	0.00629771453754491	IN	37153129	chr5	37115348	37115847	37115597.5	-37531.5
207776	2301987	chr5:37126347-37126846	Gm1043	-0.126337006866252	0.00649588149079894	IN	37153129	chr5	37126347	37126846	37126596.5	-26532.5
207777	2301990	chr5:37127847-37128346	Gm1043	0.109341034524169	0.00599236975853668	OG	37153129	chr5	37127847	37128346	37128096.5	-25032.5
207778	2302000	chr5:37132847-37133346	Gm1043	0.134651648036936	0.00349894829661324	AS	37153129	chr5	37132847	37133346	37133096.5	-20032.5
207779	2302005	chr5:37135347-37135846	Gm1043	-0.108651181789738	1.28320105563517e-06	OG	37153129	chr5	37135347	37135846	37135596.5	-17532.5
207780	2302017	chr5:37141847-37142346	Gm1043	-0.106147991838666	0.000215701293077686	AS	37153129	chr5	37141847	37142346	37142096.5	-11032.5
207781	2302026	chr5:37146347-37146846	Gm1043	0.144740292100564	0.00079667872324185	EN	37153129	chr5	37146347	37146846	37146596.5	-6532.5
207782	2302028	chr5:37147347-37147846	Gm1043	-0.10148445374739	0.0088376188133994	fulldata	37153129	chr5	37147347	37147846	37147596.5	-5532.5
207783	2302030	chr5:37148347-37148846	Gm1043	0.112087417958808	2.55718242581082e-07	AS	37153129	chr5	37148347	37148846	37148596.5	-4532.5
207784	2302037	chr5:37152347-37152846	Gm1043	-0.104418314005553	0.00188418445711647	AS	37153129	chr5	37152347	37152846	37152596.5	-532.5
207785	2302053	chr5:37160347-37160846	Gm1043	0.131122424088121	0.00111076453330816	IN	37153129	chr5	37160347	37160846	37160596.5	7467.5
207786	2302054	chr5:37160847-37161346	Gm1043	0.113667475117523	0.00147525194158149	EN	37153129	chr5	37160847	37161346	37161096.5	7967.5
207787	2302055	chr5:37161347-37161846	Gm1043	0.10612707919193	0.0053729999724772	IN	37153129	chr5	37161347	37161846	37161596.5	8467.5
207788	2302058	chr5:37162847-37163346	Gm1043	-0.268152477108686	3.17323944898362e-12	fulldata	37153129	chr5	37162847	37163346	37163096.5	9967.5
207789	2302059	chr5:37163347-37163846	Gm1043	-0.167887487147054	9.0820475307396e-05	fulldata	37153129	chr5	37163347	37163846	37163596.5	10467.5
207790	2302073	chr5:37171347-37171846	Gm1043	-0.110267852091243	4.97905272567323e-09	fulldata	37153129	chr5	37171347	37171846	37171596.5	18467.5
207791	2302074	chr5:37171847-37172346	Gm1043	-0.117525056649358	0.000564914458935917	EN	37153129	chr5	37171847	37172346	37172096.5	18967.5
207792	2302081	chr5:37175347-37175846	Gm1043	0.15113602022501	0.0014710414500656	OPC	37153129	chr5	37175347	37175846	37175596.5	22467.5
207793	2302083	chr5:37176347-37176846	Gm1043	-0.156588661490563	6.87917935726645e-07	fulldata	37153129	chr5	37176347	37176846	37176596.5	23467.5
207794	2302084	chr5:37176847-37177346	Gm1043	-0.338901426396372	0	fulldata	37153129	chr5	37176847	37177346	37177096.5	23967.5
207795	2302085	chr5:37177347-37177846	Gm1043	-0.155043245817331	8.90174150169898e-07	fulldata	37153129	chr5	37177347	37177846	37177596.5	24467.5
207796	2302088	chr5:37178847-37179346	Gm1043	-0.15749108145759	8.22524803185676e-05	fulldata	37153129	chr5	37178847	37179346	37179096.5	25967.5
207797	2302117	chr5:37193346-37193845	Gm1043	0.15053489961784	5.97328968239275e-05	EN	37153129	chr5	37193346	37193845	37193595.5	40466.5
207798	2302118	chr5:37193846-37194345	Crmp1	0.103403677408136	0.000184658561435347	MG	37242058	chr5	37193846	37194345	37194095.5	-47962.5
207799	2302127	chr5:37198346-37198845	Gm1043	-0.119894609338451	1.64375673072925e-08	OG	37153129	chr5	37198346	37198845	37198595.5	45466.5
207800	2302132	chr5:37200846-37201345	Gm1043	0.103448101935243	0.00481856602556463	EN	37153129	chr5	37200846	37201345	37201095.5	47966.5
207801	2302140	chr5:37204846-37205345	Crmp1	-0.128496018748524	5.30987859217458e-05	fulldata	37242058	chr5	37204846	37205345	37205095.5	-36962.5
207802	2302150	chr5:37209846-37210345	Crmp1	-0.149438631328033	1.46867810582041e-05	AS	37242058	chr5	37209846	37210345	37210095.5	-31962.5
207803	2302170	chr5:37220346-37220845	Crmp1	-0.131814998253887	0.00104818093457082	fulldata	37242058	chr5	37220346	37220845	37220595.5	-21462.5
207804	2302183	chr5:37227846-37228345	Crmp1	-0.225241479562075	1.67324142541503e-07	fulldata	37242058	chr5	37227846	37228345	37228095.5	-13962.5
207805	2302184	chr5:37228346-37228845	Crmp1	-0.18183571862853	0.000246734142720806	fulldata	37242058	chr5	37228346	37228845	37228595.5	-13462.5
207806	2302191	chr5:37232346-37232845	Crmp1	-0.10470857871253	2.84593314490156e-05	OG	37242058	chr5	37232346	37232845	37232595.5	-9462.5
207807	2302192	chr5:37232846-37233345	Crmp1	-0.277404307880111	5.77315972805081e-15	fulldata	37242058	chr5	37232846	37233345	37233095.5	-8962.5
207808	2302193	chr5:37233346-37233845	Crmp1	-0.223757321949708	1.25061661959691e-06	fulldata	37242058	chr5	37233346	37233845	37233595.5	-8462.5
207809	2302203	chr5:37238346-37238845	Crmp1	0.127939369739386	1.57105717923933e-06	MG	37242058	chr5	37238346	37238845	37238595.5	-3462.5
207810	2302208	chr5:37241345-37241844	Crmp1	-0.394220280737736	3.33066907387547e-15	fulldata	37242058	chr5	37241345	37241844	37241594.5	-463.5
207811	2302209	chr5:37241845-37242344	Crmp1	-0.369966034124378	0	fulldata	37242058	chr5	37241845	37242344	37242094.5	36.5
207812	2302210	chr5:37242345-37242844	Crmp1	-0.125040251587707	7.39144989658769e-09	MG	37242058	chr5	37242345	37242844	37242594.5	536.5
207813	2302211	chr5:37242845-37243344	Crmp1	-0.205105086763033	3.62198405712277e-05	fulldata	37242058	chr5	37242845	37243344	37243094.5	1036.5
207814	2302212	chr5:37243345-37243844	Crmp1	-0.223928381874188	4.054756530536e-12	fulldata	37242058	chr5	37243345	37243844	37243594.5	1536.5
207815	2302213	chr5:37243845-37244344	Crmp1	-0.135785037134152	2.22044604925031e-16	OG	37242058	chr5	37243845	37244344	37244094.5	2036.5
207816	2302214	chr5:37244345-37244844	Crmp1	-0.308614160568586	0	fulldata	37242058	chr5	37244345	37244844	37244594.5	2536.5
207817	2302216	chr5:37245345-37245844	Crmp1	-0.16825524090028	4.45943282301187e-11	AS	37242058	chr5	37245345	37245844	37245594.5	3536.5
207818	2302217	chr5:37245845-37246344	Crmp1	-0.348756701855979	0	fulldata	37242058	chr5	37245845	37246344	37246094.5	4036.5
207819	2302218	chr5:37246345-37246844	Crmp1	-0.375920470746979	5.66435787163755e-13	fulldata	37242058	chr5	37246345	37246844	37246594.5	4536.5
207820	2302219	chr5:37246845-37247344	Crmp1	-0.25453882790567	2.30047862717075e-05	fulldata	37242058	chr5	37246845	37247344	37247094.5	5036.5
207821	2302220	chr5:37247345-37247844	Crmp1	-0.164329489074241	0.000391896258375546	fulldata	37242058	chr5	37247345	37247844	37247594.5	5536.5
207822	2302224	chr5:37249345-37249844	Crmp1	0.112352587984149	0.00227911320835839	OG	37242058	chr5	37249345	37249844	37249594.5	7536.5
207823	2302229	chr5:37251845-37252344	Crmp1	-0.27213804028617	2.22044604925031e-16	fulldata	37242058	chr5	37251845	37252344	37252094.5	10036.5
207824	2302230	chr5:37252345-37252844	Crmp1	-0.17064531489655	1.94541410758475e-07	fulldata	37242058	chr5	37252345	37252844	37252594.5	10536.5
207825	2302236	chr5:37255345-37255844	Crmp1	-0.103595146943787	0.00143707857925102	EN	37242058	chr5	37255345	37255844	37255594.5	13536.5
207826	2302238	chr5:37256345-37256844	Crmp1	-0.197544763728679	1.08801856413265e-14	fulldata	37242058	chr5	37256345	37256844	37256594.5	14536.5
207827	2302244	chr5:37259345-37259844	Crmp1	-0.100042124833242	0.00199252229835811	OG	37242058	chr5	37259345	37259844	37259594.5	17536.5
207828	2302248	chr5:37261345-37261844	Crmp1	-0.215859822129552	8.77926899252035e-05	fulldata	37242058	chr5	37261345	37261844	37261594.5	19536.5
207829	2302249	chr5:37261845-37262344	Crmp1	-0.273654253836526	3.9640186688672e-08	fulldata	37242058	chr5	37261845	37262344	37262094.5	20036.5
207830	2302251	chr5:37262845-37263344	Crmp1	-0.119357091605976	1.62553087523776e-06	AS	37242058	chr5	37262845	37263344	37263094.5	21036.5
207831	2302253	chr5:37263845-37264344	Crmp1	-0.13097793895079	0.00843128009783123	fulldata	37242058	chr5	37263845	37264344	37264094.5	22036.5
207832	2302261	chr5:37267845-37268344	Crmp1	0.101574392152187	5.05286470875443e-05	Vas	37242058	chr5	37267845	37268344	37268094.5	26036.5
207833	2302262	chr5:37268345-37268844	Crmp1	0.118781781657191	1.31760535815317e-09	Vas	37242058	chr5	37268345	37268844	37268594.5	26536.5
207834	2302283	chr5:37279845-37280344	Crmp1	0.188307043404069	1.28347617793789e-05	fulldata	37242058	chr5	37279845	37280344	37280094.5	38036.5
207835	2302284	chr5:37280345-37280844	Crmp1	0.14731444181991	0.00257375859602726	fulldata	37242058	chr5	37280345	37280844	37280594.5	38536.5
207836	2302285	chr5:37280845-37281344	Crmp1	-0.194189714526855	8.72713201909292e-05	fulldata	37242058	chr5	37280845	37281344	37281094.5	39036.5
207837	2302298	chr5:37287345-37287844	Evc	-0.111084914966986	3.49530118848307e-06	OPC	37336882	chr5	37287345	37287844	37287594.5	-49287.5
207838	2302302	chr5:37289345-37289844	Crmp1	-0.144573522229602	6.11588966137333e-08	fulldata	37242058	chr5	37289345	37289844	37289594.5	47536.5
207839	2302310	chr5:37293345-37293844	Evc	-0.108755417537869	3.80602803851104e-06	OG	37336882	chr5	37293345	37293844	37293594.5	-43287.5
207840	2302316	chr5:37296345-37296843	Evc2	-0.119313059116911	0.00106649323488028	OPC	37338478	chr5	37296345	37296843	37296594	-41884
207841	2302324	chr5:37300344-37300843	Evc2	0.123931113799145	0.00110148126881571	EN	37338478	chr5	37300344	37300843	37300593.5	-37884.5
207842	2302326	chr5:37301344-37301843	Evc	0.104511233464463	0.000610060059599071	AS	37336882	chr5	37301344	37301843	37301593.5	-35288.5
207843	2302359	chr5:37317844-37318343	Evc	0.100439453051765	1.71961918371544e-06	Vas	37336882	chr5	37317844	37318343	37318093.5	-18788.5
207844	2302365	chr5:37320844-37321343	Evc2	-0.144703620062165	3.24865312428813e-09	EN	37338478	chr5	37320844	37321343	37321093.5	-17384.5
207845	2302391	chr5:37333844-37334343	Evc	-0.110198865975666	1.10268461028795e-10	OPC	37336882	chr5	37333844	37334343	37334093.5	-2788.5
207846	2302392	chr5:37334344-37334843	Evc	-0.105173504103164	8.88178419700125e-16	MG	37336882	chr5	37334344	37334843	37334593.5	-2288.5
207847	2302393	chr5:37334844-37335343	Evc2	-0.137542942027538	0.00254543410928498	AS	37338478	chr5	37334844	37335343	37335093.5	-3384.5
207848	2302396	chr5:37336344-37336843	Evc	-0.108470212549654	0.000308625318348632	IN	37336882	chr5	37336344	37336843	37336593.5	-288.5
207849	2302397	chr5:37336844-37337343	Evc2	-0.148909254846746	1.68753899743024e-14	EN	37338478	chr5	37336844	37337343	37337093.5	-1384.5
207850	2302398	chr5:37337344-37337843	Evc2	-0.12418944337756	0.000472932231213807	OG	37338478	chr5	37337344	37337843	37337593.5	-884.5
207851	2302400	chr5:37338344-37338843	Evc2	-0.227928993628938	0	EN	37338478	chr5	37338344	37338843	37338593.5	115.5
207852	2302401	chr5:37338844-37339343	Evc2	-0.117350311778581	0.00411847550029831	EN	37338478	chr5	37338844	37339343	37339093.5	615.5
207853	2302410	chr5:37343344-37343843	Evc2	0.108391917373279	0.0047063538589367	EN	37338478	chr5	37343344	37343843	37343593.5	5115.5
207854	2302411	chr5:37343844-37344343	Evc2	-0.23812774329766	0	EN	37338478	chr5	37343844	37344343	37344093.5	5615.5
207855	2302435	chr5:37355843-37356342	Evc2	-0.164259240564941	8.69246097323639e-09	IN	37338478	chr5	37355843	37356342	37356092.5	17614.5
207856	2302460	chr5:37368843-37369342	Evc2	0.114176419553069	0.000304655925823516	OPC	37338478	chr5	37368843	37369342	37369092.5	30614.5
207857	2302471	chr5:37374843-37375342	Evc	-0.105689698001571	1.20776437495529e-06	MG	37336882	chr5	37374843	37375342	37375092.5	38210.5
207858	2302496	chr5:37387843-37388342	Evc2	0.104139783568539	0.000728186713378376	EN	37338478	chr5	37387843	37388342	37388092.5	49614.5
207859	2252866	chr5:3748926-3749425	Ankib1	0.102029053281542	0.00116440499754744	OPC	3772788	chr5	3748926	3749425	3749175.5	-23612.5
207860	2252876	chr5:3754426-3754925	Ankib1	-0.105749391097948	0.000939699996812315	MG	3772788	chr5	3754426	3754925	3754675.5	-18112.5
207861	2303011	chr5:37670838-37671337	Stk32b	-0.140037026243289	1.79307251269023e-08	fulldata	37717154	chr5	37670838	37671337	37671087.5	-46066.5
207862	2303048	chr5:37692838-37693337	Cytl1	0.113486769383573	0.000137619314410919	EN	37735519	chr5	37692838	37693337	37693087.5	-42431.5
207863	2303051	chr5:37694338-37694837	Cytl1	0.101199541990362	0.000418054617176367	EN	37735519	chr5	37694338	37694837	37694587.5	-40931.5
207864	2303057	chr5:37697337-37697836	Stk32b	-0.103074516544215	0.000121019539438771	fulldata	37717154	chr5	37697337	37697836	37697586.5	-19567.5
207865	2303058	chr5:37697837-37698336	Cytl1	0.285510032751981	8.04098636786321e-07	AS	37735519	chr5	37697837	37698336	37698086.5	-37432.5
207866	2303090	chr5:37713837-37714336	Stk32b	-0.125912907858527	2.780877028008e-05	AS	37717154	chr5	37713837	37714336	37714086.5	-3067.5
207867	2252903	chr5:3771424-3771923	Ankib1	-0.111421711771883	3.5171865420125e-13	Vas	3772788	chr5	3771424	3771923	3771673.5	-1114.5
207868	2303095	chr5:37716337-37716836	Stk32b	-0.130318382158467	6.34216372530361e-07	IN	37717154	chr5	37716337	37716836	37716586.5	-567.5
207869	2303096	chr5:37716837-37717336	Stk32b	-0.190673768824855	0	IN	37717154	chr5	37716837	37717336	37717086.5	-67.5
207870	2303097	chr5:37717337-37717836	Stk32b	-0.183479045158248	4.79221307081446e-09	IN	37717154	chr5	37717337	37717836	37717586.5	432.5
207871	2303111	chr5:37724337-37724836	Cytl1	-0.352019975474569	1.11022302462516e-15	OPC	37735519	chr5	37724337	37724836	37724586.5	-10932.5
207872	2303114	chr5:37725837-37726336	Cytl1	0.107691351807134	0.000160915606142176	EN	37735519	chr5	37725837	37726336	37726086.5	-9432.5
207873	2303133	chr5:37735837-37736336	Cytl1	0.116509372639825	2.19702774728603e-05	EN	37735519	chr5	37735837	37736336	37736086.5	567.5
207874	2303168	chr5:37753837-37754335	Cytl1	0.248786781329295	0.000119477034359106	AS	37735519	chr5	37753837	37754335	37754086	18567
207875	2303185	chr5:37762836-37763335	Stk32b	0.107225616558778	3.39901260781872e-06	AS	37717154	chr5	37762836	37763335	37763085.5	45931.5
207876	2303190	chr5:37765336-37765835	Cytl1	-0.316697976640376	0	Vas	37735519	chr5	37765336	37765835	37765585.5	30066.5
207877	2303193	chr5:37766836-37767335	Cytl1	-0.35506268140946	6.56606715709884e-06	OPC	37735519	chr5	37766836	37767335	37767085.5	31566.5
207878	2303205	chr5:37773336-37773835	Cytl1	0.122195285591344	4.86363274341262e-05	EN	37735519	chr5	37773336	37773835	37773585.5	38066.5
207879	2303210	chr5:37775836-37776335	Msx1	0.104821565881823	1.39788840280985e-07	OG	37824586	chr5	37775836	37776335	37776085.5	-48500.5
207880	2303227	chr5:37785336-37785835	Msx1	-0.177813417507908	0	OG	37824586	chr5	37785336	37785835	37785585.5	-39000.5
207881	2303239	chr5:37791836-37792335	Msx1	0.130444919740007	0.000883194644442753	AS	37824586	chr5	37791836	37792335	37792085.5	-32500.5
207882	2303254	chr5:37799336-37799835	Msx1	0.129012756743368	0.00838234687825179	AS	37824586	chr5	37799336	37799835	37799585.5	-25000.5
207883	2303260	chr5:37802836-37803335	Msx1	-0.148466793029836	0	OG	37824586	chr5	37802836	37803335	37803085.5	-21500.5
207884	2252919	chr5:3780423-3780922	Krit1	0.112647104566944	1.40423581194149e-05	Vas	3803165	chr5	3780423	3780922	3780672.5	-22492.5
207885	2303270	chr5:37807836-37808335	Msx1	0.104164139498441	6.05086102445362e-05	Vas	37824586	chr5	37807836	37808335	37808085.5	-16500.5
207886	2303282	chr5:37813835-37814334	Msx1	-0.114084444842532	0	AS	37824586	chr5	37813835	37814334	37814084.5	-10501.5
207887	2303284	chr5:37814835-37815334	Msx1	0.115082057323333	0.000277947973864601	AS	37824586	chr5	37814835	37815334	37815084.5	-9501.5
207888	2303288	chr5:37816835-37817334	Msx1	-0.148801090087949	0.00161033356561791	Vas	37824586	chr5	37816835	37817334	37817084.5	-7501.5
207889	2303296	chr5:37820835-37821334	Msx1	-0.151667698113882	6.60516086270491e-12	Vas	37824586	chr5	37820835	37821334	37821084.5	-3501.5
207890	2303297	chr5:37821335-37821834	Msx1	-0.143028174497904	3.39781171088127e-05	AS	37824586	chr5	37821335	37821834	37821584.5	-3001.5
207891	2303301	chr5:37823335-37823834	Msx1	-0.164514713089559	0	Vas	37824586	chr5	37823335	37823834	37823584.5	-1001.5
207892	2303305	chr5:37825335-37825834	Msx1	-0.123174625146273	0.000451508008213919	AS	37824586	chr5	37825335	37825834	37825584.5	998.5
207893	2303306	chr5:37825835-37826334	Msx1	-0.171046744377794	0.000417572938673283	AS	37824586	chr5	37825835	37826334	37826084.5	1498.5
207894	2303309	chr5:37827335-37827834	Msx1	-0.23207207856427	1.02169020799181e-07	OPC	37824586	chr5	37827335	37827834	37827584.5	2998.5
207895	2303315	chr5:37830335-37830834	Msx1	-0.110352012124244	0.000146494293083776	OG	37824586	chr5	37830335	37830834	37830584.5	5998.5
207896	2303322	chr5:37833835-37834334	Msx1	-0.131399375272356	0.000904695082410978	Vas	37824586	chr5	37833835	37834334	37834084.5	9498.5
207897	2303326	chr5:37835835-37836334	Msx1	-0.107903281683733	1.63764542815414e-07	AS	37824586	chr5	37835835	37836334	37836084.5	11498.5
207898	2303333	chr5:37839335-37839834	Msx1	-0.120431814337123	2.86367382473784e-07	AS	37824586	chr5	37839335	37839834	37839584.5	14998.5
207899	2303336	chr5:37841335-37841834	Msx1	0.114573462039703	2.89042704393339e-06	EN	37824586	chr5	37841335	37841834	37841584.5	16998.5
207900	2303345	chr5:37846335-37846834	Msx1	0.103497244140307	0.000182318356116262	OG	37824586	chr5	37846335	37846834	37846584.5	21998.5
207901	2303349	chr5:37848835-37849334	Msx1	-0.171654755299697	2.630118345337e-11	Vas	37824586	chr5	37848835	37849334	37849084.5	24498.5
207902	2303352	chr5:37850335-37850834	Msx1	-0.109715253337924	2.85830874968696e-07	AS	37824586	chr5	37850335	37850834	37850584.5	25998.5
207903	2303355	chr5:37851835-37852334	Msx1	-0.183380960913243	4.99809943721452e-06	OG	37824586	chr5	37851835	37852334	37852084.5	27498.5
207904	2252951	chr5:3799922-3800421	Krit1	-0.105534064922527	0.00190095373636567	OG	3803165	chr5	3799922	3800421	3800171.5	-2993.5
207905	2303638	chr5:38001832-38002331	Stx18	0.118297448906068	0.000163254189670559	Vas	38038632	chr5	38001832	38002331	38002081.5	-36550.5
207906	2303645	chr5:38005332-38005831	Stx18	-0.113242421907272	1.41084188487461e-06	Vas	38038632	chr5	38005332	38005831	38005581.5	-33050.5
207907	2303647	chr5:38006332-38006831	Stx18	-0.102807241478083	7.06190467540946e-05	MG	38038632	chr5	38006332	38006831	38006581.5	-32050.5
207908	2252953	chr5:3800922-3801420	Lrrd1	0.153985504699526	0.0036689181385936	AS	3845173	chr5	3800922	3801420	3801171	-44002
207909	2252954	chr5:3801421-3801920	Ankib1	0.101157417524726	0.00980028078346251	OPC	3772788	chr5	3801421	3801920	3801670.5	28882.5
207910	2252955	chr5:3801921-3802420	Krit1	-0.139915936638583	0	fulldata	3803165	chr5	3801921	3802420	3802170.5	-994.5
207911	2303678	chr5:38021832-38022331	Stx18	-0.120372798627345	3.83026943495679e-13	MG	38038632	chr5	38021832	38022331	38022081.5	-16550.5
207912	2252956	chr5:3802421-3802920	Ankib1	-0.184224165898291	6.68354260824344e-14	AS	3772788	chr5	3802421	3802920	3802670.5	29882.5
207913	2252957	chr5:3802921-3803420	Ankib1	-0.173294927052946	5.22915044598449e-12	EN	3772788	chr5	3802921	3803420	3803170.5	30382.5
207914	2303700	chr5:38032832-38033331	Stx18	0.104092138974646	6.66335520094208e-09	MG	38038632	chr5	38032832	38033331	38033081.5	-5550.5
207915	2252958	chr5:3803421-3803920	Krit1	-0.167006654337086	0	Vas	3803165	chr5	3803421	3803920	3803670.5	505.5
207916	2303709	chr5:38038332-38038831	Stx18	-0.146659857013903	5.16218265689261e-07	OPC	38038632	chr5	38038332	38038831	38038581.5	-50.5
207917	2303710	chr5:38038832-38039331	Stx18	-0.183625167209055	1.14486485180976e-07	IN	38038632	chr5	38038832	38039331	38039081.5	449.5
207918	2252959	chr5:3803921-3804420	Ankib1	-0.121751750062296	1.92102911356073e-08	fulldata	3772788	chr5	3803921	3804420	3804170.5	31382.5
207919	2303711	chr5:38039332-38039831	Stx18	-0.137137956842496	1.08824060873758e-12	Vas	38038632	chr5	38039332	38039831	38039581.5	949.5
207920	2303721	chr5:38044331-38044830	Stx18	-0.102549146494074	0.000133726941772494	OG	38038632	chr5	38044331	38044830	38044580.5	5948.5
207921	2303722	chr5:38044831-38045330	Stx18	-0.110020224850213	5.46172051829608e-06	EN	38038632	chr5	38044831	38045330	38045080.5	6448.5
207922	2303726	chr5:38047831-38048330	Stx18	-0.151317083309182	6.38924835305588e-06	OPC	38038632	chr5	38047831	38048330	38048080.5	9448.5
207923	2303727	chr5:38048331-38048830	Stx18	-0.137592150511652	1.0893622478747e-05	OPC	38038632	chr5	38048331	38048830	38048580.5	9948.5
207924	2252961	chr5:3804921-3805420	Krit1	0.107382634761962	4.4563713802459e-05	OG	3803165	chr5	3804921	3805420	3805170.5	2005.5
207925	2303755	chr5:38064331-38064830	Stx18	-0.105318334593846	0.00533494133647827	AS	38038632	chr5	38064331	38064830	38064580.5	25948.5
207926	2303760	chr5:38066831-38067330	Stx18	-0.119793236561119	3.69279986460747e-05	Vas	38038632	chr5	38066831	38067330	38067080.5	28448.5
207927	2252964	chr5:3806921-3807420	Lrrd1	0.103647029512664	1.02125366445716e-05	AS	3845173	chr5	3806921	3807420	3807170.5	-38002.5
207928	2303772	chr5:38073331-38073830	Stx18	0.109399765891483	0.000868827479300505	OG	38038632	chr5	38073331	38073830	38073580.5	34948.5
207929	2303797	chr5:38085831-38086330	Stx18	-0.13615508097752	0.00850185879721344	AS	38038632	chr5	38085831	38086330	38086080.5	47448.5
207930	2303859	chr5:38116830-38117329	Nsg1	-0.249893595917522	1.451752273951e-08	fulldata	38159406	chr5	38116830	38117329	38117079.5	-42326.5
207931	2303860	chr5:38117330-38117829	Nsg1	0.117927378941217	0.000204728967906798	fulldata	38159406	chr5	38117330	38117829	38117579.5	-41826.5
207932	2303863	chr5:38118830-38119329	Nsg1	0.11532669249905	0.000507644520441053	MG	38159406	chr5	38118830	38119329	38119079.5	-40326.5
207933	2252973	chr5:3811921-3812420	Lrrd1	0.101625124640373	0.00663372181860389	MG	3845173	chr5	3811921	3812420	3812170.5	-33002.5
207934	2303874	chr5:38124830-38125329	Nsg1	0.106655856340904	0.00582924218707737	EN	38159406	chr5	38124830	38125329	38125079.5	-34326.5
207935	2303894	chr5:38137330-38137829	Nsg1	0.101943126235775	0.00342796460951988	MG	38159406	chr5	38137330	38137829	38137579.5	-21826.5
207936	2303902	chr5:38141330-38141829	Nsg1	0.117476273268996	0.0012688627858628	MG	38159406	chr5	38141330	38141829	38141579.5	-17826.5
207937	2303907	chr5:38143830-38144329	Nsg1	0.123545844650436	0.0088522356199281	AS	38159406	chr5	38143830	38144329	38144079.5	-15326.5
207938	2303912	chr5:38146330-38146829	Nsg1	-0.104623771479364	0.00194574298611672	EN	38159406	chr5	38146330	38146829	38146579.5	-12826.5
207939	2303920	chr5:38150330-38150829	Nsg1	-0.120072311251965	3.54693428628039e-07	AS	38159406	chr5	38150330	38150829	38150579.5	-8826.5
207940	2303921	chr5:38150830-38151329	Nsg1	-0.127814044694723	3.63387164803441e-09	MG	38159406	chr5	38150830	38151329	38151079.5	-8326.5
207941	2303922	chr5:38151330-38151829	Nsg1	-0.316104845106139	0	fulldata	38159406	chr5	38151330	38151829	38151579.5	-7826.5
207942	2303925	chr5:38152830-38153329	Nsg1	-0.124085820287894	0.000566894647806349	fulldata	38159406	chr5	38152830	38153329	38153079.5	-6326.5
207943	2303926	chr5:38153330-38153829	Nsg1	0.113093923558068	1.11815101044854e-06	MG	38159406	chr5	38153330	38153829	38153579.5	-5826.5
207944	2303928	chr5:38154330-38154828	Nsg1	0.110596296934818	0.00230443313652606	fulldata	38159406	chr5	38154330	38154828	38154579	-4827
207945	2303934	chr5:38157329-38157828	Nsg1	-0.168371608953861	1.86010563403283e-05	fulldata	38159406	chr5	38157329	38157828	38157578.5	-1827.5
207946	2303935	chr5:38157829-38158328	Nsg1	-0.295742333923375	0	fulldata	38159406	chr5	38157829	38158328	38158078.5	-1327.5
207947	2303936	chr5:38158329-38158828	Nsg1	-0.428334664781811	0	fulldata	38159406	chr5	38158329	38158828	38158578.5	-827.5
207948	2303937	chr5:38158829-38159328	Nsg1	-0.340335774902821	1.2923950798438e-10	fulldata	38159406	chr5	38158829	38159328	38159078.5	-327.5
207949	2303938	chr5:38159329-38159828	Nsg1	-0.256045357498463	6.09268191453793e-12	fulldata	38159406	chr5	38159329	38159828	38159578.5	172.5
207950	2303939	chr5:38159829-38160328	Nsg1	-0.150364804461159	0.00104043330306669	fulldata	38159406	chr5	38159829	38160328	38160078.5	672.5
207951	2303952	chr5:38166329-38166828	Nsg1	-0.118333864326614	7.11039093108656e-05	OPC	38159406	chr5	38166329	38166828	38166578.5	7172.5
207952	2303956	chr5:38168329-38168828	Nsg1	-0.1084679451579	3.97767445203812e-07	OPC	38159406	chr5	38168329	38168828	38168578.5	9172.5
207953	2303968	chr5:38174829-38175328	Lyar	-0.117192736869565	0.00192017750747997	OPC	38220482	chr5	38174829	38175328	38175078.5	-45403.5
207954	2303990	chr5:38185829-38186328	Lyar	0.123698443384968	0.0054934203513417	OPC	38220482	chr5	38185829	38186328	38186078.5	-34403.5
207955	2303992	chr5:38186829-38187328	Nsg1	-0.110263951631915	0.000124114437598521	OPC	38159406	chr5	38186829	38187328	38187078.5	27672.5
207956	2304001	chr5:38191829-38192328	Zbtb49	0.101032188657119	4.73155679081572e-08	MG	38213302	chr5	38191829	38192328	38192078.5	-21223.5
207957	2304010	chr5:38196329-38196828	Lyar	0.125931790932764	0.000869292133924393	OPC	38220482	chr5	38196329	38196828	38196578.5	-23903.5
207958	2304017	chr5:38199829-38200328	Nsg1	-0.13010703153672	5.7499905479208e-06	AS	38159406	chr5	38199829	38200328	38200078.5	40672.5
207959	2304021	chr5:38201829-38202328	Lyar	-0.121859091994167	4.91498189347794e-06	MG	38220482	chr5	38201829	38202328	38202078.5	-18403.5
207960	2304023	chr5:38202829-38203328	Zbtb49	-0.110479621360095	6.66179856589899e-06	AS	38213302	chr5	38202829	38203328	38203078.5	-10223.5
207961	2304024	chr5:38203329-38203828	Lyar	0.110326079493629	0.000192944276526053	Vas	38220482	chr5	38203329	38203828	38203578.5	-16903.5
207962	2304025	chr5:38203829-38204328	Lyar	-0.100753437135699	6.21226422228283e-05	OPC	38220482	chr5	38203829	38204328	38204078.5	-16403.5
207963	2304028	chr5:38205329-38205828	Zbtb49	-0.155147227580173	4.40967427328687e-06	fulldata	38213302	chr5	38205329	38205828	38205578.5	-7723.5
207964	2252990	chr5:3820920-3821419	Krit1	0.124195759256533	4.49260065009671e-05	AS	3803165	chr5	3820920	3821419	3821169.5	18004.5
207965	2304040	chr5:38211329-38211827	Zbtb49	-0.123916422655276	0.00934256200378036	MG	38213302	chr5	38211329	38211827	38211578	-1724
207966	2304041	chr5:38211828-38212327	Tmem128	-0.192261520807063	0	MG	38260190	chr5	38211828	38212327	38212077.5	-48112.5
207967	2304046	chr5:38214328-38214827	Lyar	0.111615860375462	0.00100131435148754	OG	38220482	chr5	38214328	38214827	38214577.5	-5904.5
207968	2304050	chr5:38216328-38216827	Zbtb49	-0.122541746149859	8.86836206268615e-05	IN	38213302	chr5	38216328	38216827	38216577.5	3275.5
207969	2304055	chr5:38218828-38219327	Lyar	0.185526666088571	0.00309002271745573	OPC	38220482	chr5	38218828	38219327	38219077.5	-1404.5
207970	2304057	chr5:38219828-38220327	Zbtb49	-0.151288631893635	3.6697089811355e-11	AS	38213302	chr5	38219828	38220327	38220077.5	6775.5
207971	2304058	chr5:38220328-38220827	Lyar	-0.100641861568471	1.09490194688533e-12	OG	38220482	chr5	38220328	38220827	38220577.5	95.5
207972	2304059	chr5:38220828-38221327	Tmem128	-0.101068644501602	3.59587653087079e-05	IN	38260190	chr5	38220828	38221327	38221077.5	-39112.5
207973	2304060	chr5:38221328-38221827	Zbtb49	0.106348281103066	0.000449386548956987	MG	38213302	chr5	38221328	38221827	38221577.5	8275.5
207974	2304070	chr5:38226328-38226827	Zbtb49	0.15250183906379	6.53239704551112e-08	AS	38213302	chr5	38226328	38226827	38226577.5	13275.5
207975	2304079	chr5:38230828-38231327	Lyar	-0.110402595575567	0.00739329411162282	MG	38220482	chr5	38230828	38231327	38231077.5	10595.5
207976	2304083	chr5:38232828-38233327	Lyar	0.100310632529063	2.22044604925031e-16	AS	38220482	chr5	38232828	38233327	38233077.5	12595.5
207977	2304089	chr5:38235828-38236327	Otop1	0.117385963753795	0.000141171141689433	MG	38277404	chr5	38235828	38236327	38236077.5	-41326.5
207978	2304090	chr5:38236328-38236827	Tmem128	0.1171839455537	2.57990664984664e-05	OPC	38260190	chr5	38236328	38236827	38236577.5	-23612.5
207979	2304091	chr5:38236828-38237327	Tmem128	0.106939920535316	0.00103032212526655	OPC	38260190	chr5	38236828	38237327	38237077.5	-23112.5
207980	2304099	chr5:38240828-38241327	Otop1	-0.106699335230136	0.0017319244918188	OG	38277404	chr5	38240828	38241327	38241077.5	-36326.5
207981	2304103	chr5:38242828-38243327	Otop1	0.221873439557377	5.35170102078375e-06	Vas	38277404	chr5	38242828	38243327	38243077.5	-34326.5
207982	2304107	chr5:38244828-38245327	Otop1	-0.123909899182806	1.60561989526187e-06	OG	38277404	chr5	38244828	38245327	38245077.5	-32326.5
207983	2304125	chr5:38254828-38255327	Otop1	0.149030521280812	0.00117015308698143	OG	38277404	chr5	38254828	38255327	38255077.5	-22326.5
207984	2304126	chr5:38255328-38255827	Otop1	-0.130324548278376	5.6910935741783e-08	Vas	38277404	chr5	38255328	38255827	38255577.5	-21826.5
207985	2304132	chr5:38258328-38258827	Zbtb49	0.133595467343254	0.000638343725451351	MG	38213302	chr5	38258328	38258827	38258577.5	45275.5
207986	2304135	chr5:38259828-38260327	Otop1	-0.105397917811753	3.57625040692255e-12	MG	38277404	chr5	38259828	38260327	38260077.5	-17326.5
207987	2304136	chr5:38260328-38260827	Zbtb49	-0.201327833146672	0	AS	38213302	chr5	38260328	38260827	38260577.5	47275.5
207988	2304137	chr5:38260828-38261327	Tmem128	-0.105961998413695	0.00422167765802861	Vas	38260190	chr5	38260828	38261327	38261077.5	887.5
207989	2304138	chr5:38261328-38261827	Zbtb49	0.109843809111982	0.00656648594980047	EN	38213302	chr5	38261328	38261827	38261577.5	48275.5
207990	2304142	chr5:38263328-38263827	Otop1	0.202501566899362	4.95091527108471e-07	MG	38277404	chr5	38263328	38263827	38263577.5	-13826.5
207991	2304146	chr5:38265328-38265827	Tmem128	-0.109062588550191	3.27602595087129e-05	MG	38260190	chr5	38265328	38265827	38265577.5	5387.5
207992	2304150	chr5:38267328-38267827	Lyar	0.103237690096131	1.70967402457478e-08	Vas	38220482	chr5	38267328	38267827	38267577.5	47095.5
207993	2304152	chr5:38268328-38268827	Otop1	-0.238505720010654	0	OPC	38277404	chr5	38268328	38268827	38268577.5	-8826.5
207994	2304153	chr5:38268828-38269326	Otop1	-0.15470614081602	1.47525443572327e-06	MG	38277404	chr5	38268828	38269326	38269077	-8327
207995	2304154	chr5:38269327-38269826	Drd5	0.356717951065254	2.19417084501572e-09	Vas	38319509	chr5	38269327	38269826	38269576.5	-49932.5
207996	2304160	chr5:38272327-38272826	Otop1	-0.261553877609987	3.48614089595856e-07	OPC	38277404	chr5	38272327	38272826	38272576.5	-4827.5
207997	2304162	chr5:38273327-38273826	Drd5	0.2818428788759	1.16478271472431e-09	OPC	38319509	chr5	38273327	38273826	38273576.5	-45932.5
207998	2304166	chr5:38275327-38275826	Drd5	-0.11845277343846	0.00670923641176802	AS	38319509	chr5	38275327	38275826	38275576.5	-43932.5
207999	2304187	chr5:38285827-38286326	Drd5	0.12689249381092	0.000147888818846642	AS	38319509	chr5	38285827	38286326	38286076.5	-33432.5
208000	2304193	chr5:38288827-38289326	Otop1	0.221873439557377	0	Vas	38277404	chr5	38288827	38289326	38289076.5	11672.5
208001	2304196	chr5:38290327-38290826	Drd5	-0.125139385263628	3.40202739623763e-06	EN	38319509	chr5	38290327	38290826	38290576.5	-28932.5
208002	2304207	chr5:38295827-38296326	Otop1	0.314191282008691	0	OPC	38277404	chr5	38295827	38296326	38296076.5	18672.5
208003	2304209	chr5:38296827-38297326	Tmem128	-0.114878886673093	0.00214369180555796	OPC	38260190	chr5	38296827	38297326	38297076.5	36886.5
208004	2304210	chr5:38297327-38297826	Otop1	-0.184281970556532	0	MG	38277404	chr5	38297327	38297826	38297576.5	20172.5
208005	2304211	chr5:38297827-38298326	Otop1	0.184069452702652	0.000358662051112901	Vas	38277404	chr5	38297827	38298326	38298076.5	20672.5
208006	2304214	chr5:38299327-38299826	Otop1	0.188067092635172	4.64162042135285e-11	AS	38277404	chr5	38299327	38299826	38299576.5	22172.5
208007	2304216	chr5:38300327-38300826	Drd5	-0.407376281663125	6.72180798355626e-07	OPC	38319509	chr5	38300327	38300826	38300576.5	-18932.5
208008	2304221	chr5:38302827-38303326	Drd5	-0.104320250432036	0.004402431147428	AS	38319509	chr5	38302827	38303326	38303076.5	-16432.5
208009	2253007	chr5:3830419-3830918	Krit1	0.113822925691575	5.06949382117483e-06	Vas	3803165	chr5	3830419	3830918	3830668.5	27503.5
208010	2304227	chr5:38305827-38306326	Otop1	0.151418413377653	0	AS	38277404	chr5	38305827	38306326	38306076.5	28672.5
208011	2304228	chr5:38306327-38306826	Otop1	0.124354130828599	0.00061230915620869	MG	38277404	chr5	38306327	38306826	38306576.5	29172.5
208012	2304230	chr5:38307327-38307826	Drd5	-0.158001685764456	9.67650404248843e-11	AS	38319509	chr5	38307327	38307826	38307576.5	-11932.5
208013	2304231	chr5:38307827-38308326	Tmem128	-0.132148120846131	1.56087641367542e-06	IN	38260190	chr5	38307827	38308326	38308076.5	47886.5
208014	2304233	chr5:38308827-38309326	Drd5	-0.2016503608259	7.16009473933354e-11	Vas	38319509	chr5	38308827	38309326	38309076.5	-10432.5
208015	2304234	chr5:38309327-38309826	Otop1	0.152351401834304	1.90037122380637e-05	AS	38277404	chr5	38309327	38309826	38309576.5	32172.5
208016	2304242	chr5:38313327-38313826	Drd5	0.111437274857923	0.000428084774588777	EN	38319509	chr5	38313327	38313826	38313576.5	-5932.5
208017	2304246	chr5:38315327-38315826	Drd5	-0.336202507092113	0	OPC	38319509	chr5	38315327	38315826	38315576.5	-3932.5
208018	2304249	chr5:38316827-38317326	Otop1	0.210297434015253	0.000697773788125744	Vas	38277404	chr5	38316827	38317326	38317076.5	39672.5
208019	2253010	chr5:3831919-3832418	Lrrd1	0.181057863030767	0.000802957157495898	Vas	3845173	chr5	3831919	3832418	3832168.5	-13004.5
208020	2304254	chr5:38319327-38319826	Otop1	-0.136294209791212	0	AS	38277404	chr5	38319327	38319826	38319576.5	42172.5
208021	2304255	chr5:38319827-38320326	Otop1	0.106677331063769	0.00368917240249322	MG	38277404	chr5	38319827	38320326	38320076.5	42672.5
208022	2253013	chr5:3833419-3833918	Lrrd1	-0.153930697078538	1.27577963304759e-07	OPC	3845173	chr5	3833419	3833918	3833668.5	-11504.5
208023	2304283	chr5:38334326-38334825	Drd5	-0.116686823429349	4.4349564117363e-05	AS	38319509	chr5	38334326	38334825	38334575.5	15066.5
208024	2304287	chr5:38336326-38336825	Drd5	0.149101471337251	1.86534448820552e-06	OG	38319509	chr5	38336326	38336825	38336575.5	17066.5
208025	2253015	chr5:3834919-3835418	Krit1	-0.101984427272453	0.00114915559996875	MG	3803165	chr5	3834919	3835418	3835168.5	32003.5
208026	2304316	chr5:38351826-38352325	Drd5	-0.114444325345443	0.00131478473343205	OG	38319509	chr5	38351826	38352325	38352075.5	32566.5
208027	2304317	chr5:38352326-38352825	Drd5	-0.148952967537296	0	OG	38319509	chr5	38352326	38352825	38352575.5	33066.5
208028	2304325	chr5:38356826-38357325	Drd5	-0.101338884342362	0.00145081076454434	AS	38319509	chr5	38356826	38357325	38357075.5	37566.5
208029	2304330	chr5:38359326-38359825	Drd5	-0.151937996946861	1.79626519405396e-05	OG	38319509	chr5	38359326	38359825	38359575.5	40066.5
208030	2304340	chr5:38364326-38364825	Drd5	-0.115257676714833	2.38894106290299e-05	EN	38319509	chr5	38364326	38364825	38364575.5	45066.5
208031	2304342	chr5:38365326-38365825	Drd5	-0.198822952774175	0	AS	38319509	chr5	38365326	38365825	38365575.5	46066.5
208032	2304344	chr5:38366326-38366825	Drd5	-0.144672363194611	0.00903847408628566	OPC	38319509	chr5	38366326	38366825	38366575.5	47066.5
208033	2304345	chr5:38366826-38367325	Drd5	-0.199056665889176	0.00128243884892409	OPC	38319509	chr5	38366826	38367325	38367075.5	47566.5
208034	2253026	chr5:3841918-3842417	Lrrd1	0.107980455900092	0.00858353467843331	OPC	3845173	chr5	3841918	3842417	3842167.5	-3005.5
208035	2304475	chr5:38437825-38438324	Slc2a9	-0.141801920159406	0.00938340234634594	OPC	38480307	chr5	38437825	38438324	38438074.5	-42232.5
208036	2304476	chr5:38438325-38438824	Slc2a9	-0.11728810559712	0.00379906466834412	AS	38480307	chr5	38438325	38438824	38438574.5	-41732.5
208037	2304483	chr5:38441824-38442323	Slc2a9	0.110746256537106	4.58214411511726e-05	MG	38480307	chr5	38441824	38442323	38442073.5	-38233.5
208038	2253032	chr5:3844918-3845417	Krit1	-0.131003003971958	0.000887452990087301	OPC	3803165	chr5	3844918	3845417	3845167.5	42002.5
208039	2253033	chr5:3845418-3845917	Lrrd1	0.100976965520534	3.83277496829315e-05	AS	3845173	chr5	3845418	3845917	3845667.5	494.5
208040	2253035	chr5:3846418-3846917	Mterf1a	0.12845197546356	0.000152222830084536	Vas	3891898	chr5	3846418	3846917	3846667.5	-45230.5
208041	2304536	chr5:38469824-38470323	Slc2a9	-0.154127891945851	1.20667610659098e-05	Vas	38480307	chr5	38469824	38470323	38470073.5	-10233.5
208042	2304552	chr5:38478324-38478823	Slc2a9	0.125203354724266	5.68047142657235e-09	OPC	38480307	chr5	38478324	38478823	38478573.5	-1733.5
208043	2304553	chr5:38478824-38479323	Slc2a9	-0.116103962943646	0.00180361637042137	Vas	38480307	chr5	38478824	38479323	38479073.5	-1233.5
208044	2304554	chr5:38479324-38479823	Slc2a9	-0.11323059979403	3.5225012947171e-05	Vas	38480307	chr5	38479324	38479823	38479573.5	-733.5
208045	2304555	chr5:38479824-38480323	Slc2a9	-0.113067999436432	2.93113580034365e-05	OPC	38480307	chr5	38479824	38480323	38480073.5	-233.5
208046	2304561	chr5:38482824-38483323	Slc2a9	0.129528367513411	0.00411946814655706	MG	38480307	chr5	38482824	38483323	38483073.5	2766.5
208047	2304564	chr5:38484324-38484823	Slc2a9	-0.143688457424646	0.000210015214563875	Vas	38480307	chr5	38484324	38484823	38484573.5	4266.5
208048	2304572	chr5:38488324-38488823	Slc2a9	0.116737416616131	5.49521484667359e-05	Vas	38480307	chr5	38488324	38488823	38488573.5	8266.5
208049	2304589	chr5:38496824-38497323	Slc2a9	0.148815323386424	0.00233849950107534	Vas	38480307	chr5	38496824	38497323	38497073.5	16766.5
208050	2304593	chr5:38498823-38499322	Slc2a9	-0.324727251840302	0	Vas	38480307	chr5	38498823	38499322	38499072.5	18765.5
208051	2304599	chr5:38501823-38502322	Slc2a9	-0.126174386563198	7.04311483601394e-05	MG	38480307	chr5	38501823	38502322	38502072.5	21765.5
208052	2304606	chr5:38505323-38505822	Slc2a9	-0.107486236987298	5.66552605074655e-06	fulldata	38480307	chr5	38505323	38505822	38505572.5	25265.5
208053	2304627	chr5:38516323-38516822	Wdr1	-0.171132425631403	0.000467071427533883	Vas	38561596	chr5	38516323	38516822	38516572.5	-45023.5
208054	2304630	chr5:38517823-38518322	Slc2a9	-0.103155689214289	9.54065992875286e-08	MG	38480307	chr5	38517823	38518322	38518072.5	37765.5
208055	2304638	chr5:38521823-38522322	Slc2a9	0.106130338595313	1.29114194447055e-07	Vas	38480307	chr5	38521823	38522322	38522072.5	41765.5
208056	2304643	chr5:38524323-38524822	Slc2a9	0.11492814546	7.52637590015759e-05	Vas	38480307	chr5	38524323	38524822	38524572.5	44265.5
208057	2304651	chr5:38528323-38528822	Slc2a9	0.11336104155098	0.00404715489121488	OG	38480307	chr5	38528323	38528822	38528572.5	48265.5
208058	2304657	chr5:38531823-38532322	Wdr1	-0.234358285181284	5.85753667792233e-13	Vas	38561596	chr5	38531823	38532322	38532072.5	-29523.5
208059	2304658	chr5:38532323-38532822	Wdr1	-0.266022211216178	9.49759053847643e-07	AS	38561596	chr5	38532323	38532822	38532572.5	-29023.5
208060	2304661	chr5:38533823-38534322	Wdr1	0.113752648895121	0.00367088431125806	AS	38561596	chr5	38533823	38534322	38534072.5	-27523.5
208061	2253049	chr5:3853417-3853916	Lrrd1	-0.14984491664742	2.48689957516035e-14	Vas	3845173	chr5	3853417	3853916	3853666.5	8493.5
208062	2304669	chr5:38537823-38538322	Wdr1	-0.106474858665988	0.00124424699363468	AS	38561596	chr5	38537823	38538322	38538072.5	-23523.5
208063	2304670	chr5:38538323-38538822	Wdr1	-0.13402443940675	4.08822940072273e-05	AS	38561596	chr5	38538323	38538822	38538572.5	-23023.5
208064	2304676	chr5:38541323-38541822	Wdr1	0.15521107701029	0.00485604432517239	AS	38561596	chr5	38541323	38541822	38541572.5	-20023.5
208065	2304680	chr5:38543323-38543822	Wdr1	0.108436175039891	4.01425196510097e-05	Vas	38561596	chr5	38543323	38543822	38543572.5	-18023.5
208066	2304681	chr5:38543823-38544322	Wdr1	-0.111701300690873	5.61349060277383e-05	AS	38561596	chr5	38543823	38544322	38544072.5	-17523.5
208067	2304682	chr5:38544323-38544822	Wdr1	0.107471624430928	0.000257517338382751	OPC	38561596	chr5	38544323	38544822	38544572.5	-17023.5
208068	2304686	chr5:38546823-38547322	Wdr1	0.103565031076711	6.28441874614971e-05	MG	38561596	chr5	38546823	38547322	38547072.5	-14523.5
208069	2304687	chr5:38547323-38547822	Wdr1	-0.192655596981212	1.83852932877926e-12	AS	38561596	chr5	38547323	38547822	38547572.5	-14023.5
208070	2304689	chr5:38548323-38548822	Wdr1	-0.111476917656276	0.000681341977170069	Vas	38561596	chr5	38548323	38548822	38548572.5	-13023.5
208071	2304694	chr5:38551323-38551822	Wdr1	0.113310799644686	0.0022076665454982	OG	38561596	chr5	38551323	38551822	38551572.5	-10023.5
208072	2304699	chr5:38553823-38554322	Wdr1	-0.203701188430588	1.02354621667189e-07	AS	38561596	chr5	38553823	38554322	38554072.5	-7523.5
208073	2304703	chr5:38555822-38556321	Wdr1	0.113843049868218	0.00361547546789276	AS	38561596	chr5	38555822	38556321	38556071.5	-5524.5
208074	2304708	chr5:38558322-38558821	Wdr1	-0.17135328370542	5.90906878983333e-09	Vas	38561596	chr5	38558322	38558821	38558571.5	-3024.5
208075	2304713	chr5:38560822-38561321	Wdr1	-0.186014890706282	1.09907638545792e-10	IN	38561596	chr5	38560822	38561321	38561071.5	-524.5
208076	2304714	chr5:38561322-38561821	Wdr1	-0.168419965313831	8.88178419700125e-16	AS	38561596	chr5	38561322	38561821	38561571.5	-24.5
208077	2304715	chr5:38561822-38562321	Wdr1	-0.196144773510602	2.22044604925031e-16	EN	38561596	chr5	38561822	38562321	38562071.5	475.5
208078	2304718	chr5:38563322-38563821	Wdr1	-0.145284597799751	1.00336065500528e-06	OPC	38561596	chr5	38563322	38563821	38563571.5	1975.5
208079	2304721	chr5:38564822-38565321	Wdr1	-0.119024652979835	1.48434153857124e-10	OPC	38561596	chr5	38564822	38565321	38565071.5	3475.5
208080	2304737	chr5:38573322-38573821	Wdr1	0.110483868559345	0.000514917462490105	OPC	38561596	chr5	38573322	38573821	38573571.5	11975.5
208081	2304761	chr5:38585322-38585821	Wdr1	-0.101671349441072	2.1764573610028e-07	Vas	38561596	chr5	38585322	38585821	38585571.5	23975.5
208082	2304767	chr5:38588822-38589321	Wdr1	-0.129943880173462	0.00719419327981186	AS	38561596	chr5	38588822	38589321	38589071.5	27475.5
208083	2304853	chr5:38635321-38635820	Zfp518b	0.104220779189716	0.0014086405591367	OPC	38684783	chr5	38635321	38635820	38635570.5	-49212.5
208084	2304931	chr5:38676320-38676819	Zfp518b	0.103108441224957	6.49196207902492e-09	OPC	38684783	chr5	38676320	38676819	38676569.5	-8213.5
208085	2304935	chr5:38678320-38678819	Zfp518b	0.105632251452449	0.00253101755578333	IN	38684783	chr5	38678320	38678819	38678569.5	-6213.5
208086	2304940	chr5:38680820-38681319	Zfp518b	0.118215905140702	6.87506718222153e-10	OPC	38684783	chr5	38680820	38681319	38681069.5	-3713.5
208087	2304946	chr5:38683820-38684319	Zfp518b	-0.111770226167046	0.0025921493690273	fulldata	38684783	chr5	38683820	38684319	38684069.5	-713.5
208088	2304947	chr5:38684320-38684819	Zfp518b	-0.144449731740372	1.89243581916188e-07	IN	38684783	chr5	38684320	38684819	38684569.5	-213.5
208089	2304956	chr5:38688820-38689319	Zfp518b	-0.12414029004835	4.76860281728442e-06	AS	38684783	chr5	38688820	38689319	38689069.5	4286.5
208090	2304962	chr5:38691820-38692319	Zfp518b	0.109906799987042	0.00380301907280223	OPC	38684783	chr5	38691820	38692319	38692069.5	7286.5
208091	2304966	chr5:38693820-38694319	Clnk	-0.105794777941508	6.08024741666213e-12	OPC	38742625	chr5	38693820	38694319	38694069.5	-48555.5
208092	2304983	chr5:38702320-38702819	Clnk	-0.116755498178691	0.000419527223370242	OPC	38742625	chr5	38702320	38702819	38702569.5	-40055.5
208093	2304993	chr5:38707320-38707819	Zfp518b	-0.175248433031759	3.78874709383581e-12	fulldata	38684783	chr5	38707320	38707819	38707569.5	22786.5
208094	2304994	chr5:38707820-38708319	Zfp518b	-0.18480759696056	0	fulldata	38684783	chr5	38707820	38708319	38708069.5	23286.5
208095	2305006	chr5:38713820-38714319	Clnk	0.101073712262381	1.176395072644e-05	MG	38742625	chr5	38713820	38714319	38714069.5	-28555.5
208096	2305057	chr5:38741319-38741818	Clnk	-0.163721805426	3.44746453606604e-12	Vas	38742625	chr5	38741319	38741818	38741568.5	-1056.5
208097	2305084	chr5:38754819-38755318	Clnk	0.113150687107366	0.00261089603058107	OPC	38742625	chr5	38754819	38755318	38755068.5	12443.5
208098	2305115	chr5:38770819-38771318	Clnk	0.10334690735997	0.000148437469278839	OG	38742625	chr5	38770819	38771318	38771068.5	28443.5
208099	2305124	chr5:38775319-38775818	Clnk	-0.128877364874404	7.55808707482153e-05	fulldata	38742625	chr5	38775319	38775818	38775568.5	32943.5
208100	2305150	chr5:38788318-38788817	Clnk	0.104719123093418	9.43529254127107e-06	Vas	38742625	chr5	38788318	38788817	38788567.5	45942.5
208101	2253098	chr5:3883914-3884413	Lrrd1	0.144913836161803	1.09682264359812e-05	OPC	3845173	chr5	3883914	3884413	3884163.5	38990.5
208102	2253109	chr5:3890414-3890913	Akap9	0.108303803310098	1.05155779173138e-06	Vas	3927827	chr5	3890414	3890913	3890663.5	-37163.5
208103	2253114	chr5:3892913-3893412	Mterf1a	-0.120294358674008	5.75561430071758e-07	AS	3891898	chr5	3892913	3893412	3893162.5	1264.5
208104	2253136	chr5:3907412-3907911	Akap9	-0.191406396378326	7.17795445304148e-09	IN	3927827	chr5	3907412	3907911	3907661.5	-20165.5
208105	2253138	chr5:3908912-3909411	Akap9	-0.116717521115629	2.1883406198242e-10	fulldata	3927827	chr5	3908912	3909411	3909161.5	-18665.5
208106	2253139	chr5:3909412-3909911	Akap9	-0.153861192220228	2.51473212784514e-05	IN	3927827	chr5	3909412	3909911	3909661.5	-18165.5
208107	2253169	chr5:3926911-3927409	Akap9	-0.1187267528634	0.00291702272683692	IN	3927827	chr5	3926911	3927409	3927160	-667
208108	2253170	chr5:3927410-3927909	Akap9	-0.153049008309213	1.70244688346699e-07	IN	3927827	chr5	3927410	3927909	3927659.5	-167.5
208109	2253171	chr5:3927910-3928409	Mterf1a	-0.100288888041149	3.08328607090402e-09	IN	3891898	chr5	3927910	3928409	3928159.5	36261.5
208110	2253172	chr5:3928410-3928909	Akap9	-0.170031728022473	0	IN	3927827	chr5	3928410	3928909	3928659.5	832.5
208111	2253173	chr5:3928910-3929409	Akap9	-0.138058636806378	2.49200660107363e-12	fulldata	3927827	chr5	3928910	3929409	3929159.5	1332.5
208112	2253174	chr5:3929410-3929909	Akap9	-0.1683183535523	6.01276438194631e-07	IN	3927827	chr5	3929410	3929909	3929659.5	1832.5
208113	2253175	chr5:3929910-3930409	Mterf1a	0.112817705780085	0.00321773225256372	MG	3891898	chr5	3929910	3930409	3930159.5	38261.5
208114	2253176	chr5:3930410-3930909	Mterf1a	-0.128159527072995	4.20532107958671e-05	OPC	3891898	chr5	3930410	3930909	3930659.5	38761.5
208115	2253180	chr5:3932410-3932909	Mterf1a	0.111430399780155	7.51542990040655e-06	MG	3891898	chr5	3932410	3932909	3932659.5	40761.5
208116	2253181	chr5:3932910-3933409	Mterf1a	-0.109551285712349	0.00489258456760444	OPC	3891898	chr5	3932910	3933409	3933159.5	41261.5
208117	2253186	chr5:3935410-3935909	Mterf1a	0.156044902948587	1.17437956550503e-05	AS	3891898	chr5	3935410	3935909	3935659.5	43761.5
208118	2253192	chr5:3938410-3938908	Akap9	-0.108052399669154	0.00405137442841652	AS	3927827	chr5	3938410	3938908	3938659	10832
208119	2253194	chr5:3939409-3939908	Akap9	-0.111054725316966	0.00343387058369515	OG	3927827	chr5	3939409	3939908	3939658.5	11831.5
208120	2253197	chr5:3940909-3941408	Mterf1a	0.13308720528759	2.39152473024973e-05	AS	3891898	chr5	3940909	3941408	3941158.5	49260.5
208121	2253201	chr5:3942909-3943408	Akap9	-0.112317938499162	0.00575658935526113	AS	3927827	chr5	3942909	3943408	3943158.5	15331.5
208122	2253205	chr5:3946409-3946908	Akap9	-0.130390650633898	0.00044827182830387	AS	3927827	chr5	3946409	3946908	3946658.5	18831.5
208123	2253217	chr5:3952408-3952907	Akap9	0.115367115459466	5.98520641936773e-07	MG	3927827	chr5	3952408	3952907	3952657.5	24830.5
208124	2305899	chr5:39605476-39605975	Hs3st1	-0.140677042987549	3.32079479181679e-06	EN	39644632	chr5	39605476	39605975	39605725.5	-38906.5
208125	2253233	chr5:3960908-3961407	Akap9	0.122634827204756	9.21951650518782e-05	OPC	3927827	chr5	3960908	3961407	3961157.5	33330.5
208126	2253234	chr5:3961408-3961906	Akap9	-0.135547808239705	0.0034785556346919	AS	3927827	chr5	3961408	3961906	3961657	33830
208127	2305918	chr5:39615476-39615975	Hs3st1	-0.106155052036914	0.000561056953924943	fulldata	39644632	chr5	39615476	39615975	39615725.5	-28906.5
208128	2305920	chr5:39616476-39616975	Hs3st1	-0.122349276081989	1.19904086659517e-13	Vas	39644632	chr5	39616476	39616975	39616725.5	-27906.5
208129	2305928	chr5:39620976-39621475	Hs3st1	-0.103146112775939	0.00775168746920807	OPC	39644632	chr5	39620976	39621475	39621225.5	-23406.5
208130	2305934	chr5:39623976-39624475	Hs3st1	-0.117889433005169	2.66973601470433e-06	MG	39644632	chr5	39623976	39624475	39624225.5	-20406.5
208131	2305936	chr5:39624976-39625475	Hs3st1	-0.216703809538561	5.93098614665166e-09	IN	39644632	chr5	39624976	39625475	39625225.5	-19406.5
208132	2305937	chr5:39625476-39625975	Hs3st1	-0.158484283148787	5.17501730357139e-09	OPC	39644632	chr5	39625476	39625975	39625725.5	-18906.5
208133	2305948	chr5:39630976-39631475	Hs3st1	-0.160957374745142	0.000103571785085244	EN	39644632	chr5	39630976	39631475	39631225.5	-13406.5
208134	2305949	chr5:39631476-39631975	Hs3st1	-0.107905352162213	4.43151240268058e-05	OG	39644632	chr5	39631476	39631975	39631725.5	-12906.5
208135	2305958	chr5:39635976-39636475	Hs3st1	-0.120827037943751	0.0002114099881807	Vas	39644632	chr5	39635976	39636475	39636225.5	-8406.5
208136	2305960	chr5:39636976-39637475	Hs3st1	-0.135708265913146	1.8488488480406e-05	EN	39644632	chr5	39636976	39637475	39637225.5	-7406.5
208137	2305962	chr5:39637976-39638475	Hs3st1	0.107064772438719	0.00205983388723507	OG	39644632	chr5	39637976	39638475	39638225.5	-6406.5
208138	2305964	chr5:39638976-39639475	Hs3st1	-0.102687862738464	0.00842974180229406	EN	39644632	chr5	39638976	39639475	39639225.5	-5406.5
208139	2305965	chr5:39639476-39639975	Hs3st1	-0.186529016867013	2.42662534510885e-09	fulldata	39644632	chr5	39639476	39639975	39639725.5	-4906.5
208140	2305966	chr5:39639976-39640475	Hs3st1	-0.151770889468814	0.000206267482625977	IN	39644632	chr5	39639976	39640475	39640225.5	-4406.5
208141	2305968	chr5:39640976-39641475	Hs3st1	-0.102822548807066	0.00452216247405768	fulldata	39644632	chr5	39640976	39641475	39641225.5	-3406.5
208142	2305969	chr5:39641476-39641975	Hs3st1	-0.123038137740767	1.31969596783854e-05	IN	39644632	chr5	39641476	39641975	39641725.5	-2906.5
208143	2305970	chr5:39641976-39642475	Hs3st1	-0.179322491580179	2.46715961638166e-06	IN	39644632	chr5	39641976	39642475	39642225.5	-2406.5
208144	2305971	chr5:39642476-39642975	Hs3st1	-0.108896257048304	0.000602410428132583	fulldata	39644632	chr5	39642476	39642975	39642725.5	-1906.5
208145	2305972	chr5:39642976-39643475	Hs3st1	-0.278301999736359	0	IN	39644632	chr5	39642976	39643475	39643225.5	-1406.5
208146	2305973	chr5:39643476-39643975	Hs3st1	-0.225352791342122	5.32907051820075e-15	IN	39644632	chr5	39643476	39643975	39643725.5	-906.5
208147	2305974	chr5:39643976-39644475	Hs3st1	-0.241933844833921	0	IN	39644632	chr5	39643976	39644475	39644225.5	-406.5
208148	2305975	chr5:39644476-39644975	Hs3st1	-0.26328960570897	4.66293670342566e-15	IN	39644632	chr5	39644476	39644975	39644725.5	93.5
208149	2305976	chr5:39644976-39645475	Hs3st1	-0.187627334150761	4.17124361717924e-08	fulldata	39644632	chr5	39644976	39645475	39645225.5	593.5
208150	2305977	chr5:39645476-39645975	Hs3st1	0.128370981306708	0.00150956471814978	OPC	39644632	chr5	39645476	39645975	39645725.5	1093.5
208151	2305991	chr5:39652976-39653475	Hs3st1	-0.144840538923535	0.000430385828245505	IN	39644632	chr5	39652976	39653475	39653225.5	8593.5
208152	2253402	chr5:4056899-4057398	Cyp51	-0.156779762962772	1.10368710326547e-06	OPC	4104698	chr5	4056899	4057398	4057148.5	-47549.5
208153	2253414	chr5:4062899-4063398	Cyp51	0.112611399488532	0.000618849356702533	OG	4104698	chr5	4062899	4063398	4063148.5	-41549.5
208154	2253438	chr5:4076397-4076896	Cyp51	0.100103179841324	0.000765243363202162	AS	4104698	chr5	4076397	4076896	4076646.5	-28051.5
208155	2253471	chr5:4093396-4093895	Cyp51	0.131293092853428	0.000223239163369637	AS	4104698	chr5	4093396	4093895	4093645.5	-11052.5
208156	2253491	chr5:4103395-4103894	Cyp51	-0.160959171647497	8.88178419700125e-16	fulldata	4104698	chr5	4103395	4103894	4103644.5	-1053.5
208157	2253492	chr5:4103895-4104394	Cyp51	-0.14728026362945	3.09958347877171e-09	IN	4104698	chr5	4103895	4104394	4104144.5	-553.5
208158	2253493	chr5:4104395-4104894	Cyp51	-0.134755744189058	9.49634539892941e-08	OPC	4104698	chr5	4104395	4104894	4104644.5	-53.5
208159	2253494	chr5:4104895-4105394	Cyp51	-0.138865240402682	3.64036394739919e-06	IN	4104698	chr5	4104895	4105394	4105144.5	446.5
208160	2306968	chr5:41692103-41692602	Rab28	0.11234885126509	0.00067410673278423	Vas	41707489	chr5	41692103	41692602	41692352.5	-15136.5
208161	2306986	chr5:41705600-41706099	Rab28	-0.105905329756625	0.000176119830597177	OG	41707489	chr5	41705600	41706099	41705849.5	-1639.5
208162	2306988	chr5:41706600-41707099	Rab28	-0.10949617387158	1.62300498274259e-05	fulldata	41707489	chr5	41706600	41707099	41706849.5	-639.5
208163	2306989	chr5:41707100-41707599	Rab28	-0.178677055813367	4.64899230223637e-11	IN	41707489	chr5	41707100	41707599	41707349.5	-139.5
208164	2306990	chr5:41707600-41708099	Rab28	-0.147152497029604	2.01549303247006e-07	Vas	41707489	chr5	41707600	41708099	41707849.5	360.5
208165	2306991	chr5:41708100-41708599	Rab28	-0.182664861390729	1.19595255920757e-08	IN	41707489	chr5	41708100	41708599	41708349.5	860.5
208166	2306992	chr5:41708600-41709098	Rab28	-0.154949343295753	0	fulldata	41707489	chr5	41708600	41709098	41708849	1360
208167	2307051	chr5:41738593-41739091	Nkx3-2	0.100354332816361	0.00178683880281327	EN	41764221	chr5	41738593	41739091	41738842	-25379
208168	2307063	chr5:41744591-41745090	Rab28	0.102387737040344	0.0021592645353854	OPC	41707489	chr5	41744591	41745090	41744840.5	37351.5
208169	2307065	chr5:41745591-41746090	Nkx3-2	-0.137531365464662	6.23961167400822e-07	OG	41764221	chr5	41745591	41746090	41745840.5	-18380.5
208170	2307066	chr5:41746091-41746590	Nkx3-2	-0.150510308872107	4.4593218007094e-12	OG	41764221	chr5	41746091	41746590	41746340.5	-17880.5
208171	2307080	chr5:41753089-41753588	Nkx3-2	-0.198877127237531	2.22044604925031e-15	AS	41764221	chr5	41753089	41753588	41753338.5	-10882.5
208172	2307087	chr5:41756588-41757087	Rab28	-0.125787572840255	4.1176330709547e-06	AS	41707489	chr5	41756588	41757087	41756837.5	49348.5
208173	2307088	chr5:41757088-41757587	Rab28	0.144481194499302	0.000154433371173823	OPC	41707489	chr5	41757088	41757587	41757337.5	49848.5
208174	2307091	chr5:41758588-41759087	Nkx3-2	-0.124263928897198	1.64384549794505e-06	OG	41764221	chr5	41758588	41759087	41758837.5	-5383.5
208175	2307093	chr5:41759588-41760087	Nkx3-2	-0.198929875715864	0	OG	41764221	chr5	41759588	41760087	41759837.5	-4383.5
208176	2307094	chr5:41760088-41760587	Nkx3-2	-0.149091488539604	0.000174964063805572	AS	41764221	chr5	41760088	41760587	41760337.5	-3883.5
208177	2307097	chr5:41761587-41762086	Nkx3-2	-0.15130005314243	0.000304087696681554	MG	41764221	chr5	41761587	41762086	41761836.5	-2384.5
208178	2307099	chr5:41762587-41763086	Nkx3-2	0.125527040346038	2.16061576630011e-07	OG	41764221	chr5	41762587	41763086	41762836.5	-1384.5
208179	2307106	chr5:41766086-41766585	Nkx3-2	-0.19482521878418	0	OPC	41764221	chr5	41766086	41766585	41766335.5	2114.5
208180	2307117	chr5:41771585-41772084	Nkx3-2	0.104434767986158	8.51335029175004e-05	EN	41764221	chr5	41771585	41772084	41771834.5	7613.5
208181	2307152	chr5:41791080-41791579	Nkx3-2	0.118929877478928	0.00124500088258417	OG	41764221	chr5	41791080	41791579	41791329.5	27108.5
208182	2307176	chr5:41805077-41805576	Bod1l	-0.108121979522519	3.53035182243389e-06	EN	41844316	chr5	41805077	41805576	41805326.5	-38989.5
208183	2307186	chr5:41810576-41811075	Nkx3-2	0.198929875715864	3.71016790401413e-07	OG	41764221	chr5	41810576	41811075	41810825.5	46604.5
208184	2307190	chr5:41812575-41813074	Nkx3-2	0.2818428788759	9.08439750801904e-05	OPC	41764221	chr5	41812575	41813074	41812824.5	48603.5
208185	2307229	chr5:41832071-41832570	Bod1l	-0.107089448481616	0.000734388872482006	MG	41844316	chr5	41832071	41832570	41832320.5	-11995.5
208186	2307242	chr5:41838569-41839068	Bod1l	0.117778854681128	0.00487755838324966	OG	41844316	chr5	41838569	41839068	41838818.5	-5497.5
208187	2307253	chr5:41844068-41844567	Bod1l	-0.151053535949267	1.15550480295212e-07	AS	41844316	chr5	41844068	41844567	41844317.5	1.5
208188	2307254	chr5:41844568-41845067	Bod1l	-0.148075918748056	0.000784612958861342	Vas	41844316	chr5	41844568	41845067	41844817.5	501.5
208189	2307293	chr5:41871062-41871561	Bod1l	0.162619187482478	8.029532594378e-11	AS	41844316	chr5	41871062	41871561	41871311.5	26995.5
208190	2307324	chr5:41887558-41888057	Bod1l	-0.116467394492985	0.00344549620467793	IN	41844316	chr5	41887558	41888057	41887807.5	43491.5
208191	2307326	chr5:41888558-41889057	Bod1l	-0.109920738169936	0.00690595354051537	IN	41844316	chr5	41888558	41889057	41888807.5	44491.5
208192	2307334	chr5:41893057-41893556	Bod1l	-0.110687108085553	0.00163458016734475	MG	41844316	chr5	41893057	41893556	41893306.5	48990.5
208193	2307335	chr5:41893557-41894056	Bod1l	0.139165329291386	1.17492329199109e-08	OPC	41844316	chr5	41893557	41894056	41893806.5	49490.5
208194	2253652	chr5:4192387-4192886	Mterf1b	-0.174764348953431	4.44089209850063e-16	AS	4192367	chr5	4192387	4192886	4192636.5	269.5
208195	2253653	chr5:4192887-4193386	Mterf1b	-0.125926259970273	0.00651920913985804	AS	4192367	chr5	4192887	4193386	4193136.5	769.5
208196	2253665	chr5:4199887-4200386	Mterf1b	0.102825828597078	0.00663204967234265	OG	4192367	chr5	4199887	4200386	4200136.5	7769.5
208197	2307564	chr5:42050520-42051019	Gm16223	-0.117540184763542	7.49927990832955e-05	OPC	42067960	chr5	42050520	42051019	42050769.5	-17190.5
208198	2307602	chr5:42070516-42071015	Gm16223	0.116961059609555	5.34439459354275e-08	Vas	42067960	chr5	42070516	42071015	42070765.5	2805.5
208199	2307677	chr5:42113506-42114005	Gm16223	-0.104522437204812	1.80399346327853e-06	Vas	42067960	chr5	42113506	42114005	42113755.5	45795.5
208200	2253697	chr5:4220885-4221384	Mterf1b	-0.1482223578667	0.000287262674038002	OPC	4192367	chr5	4220885	4221384	4221134.5	28767.5
208201	2253699	chr5:4221885-4222384	Mterf1b	0.185466499952787	1.65964529363904e-06	OPC	4192367	chr5	4221885	4222384	4222134.5	29767.5
208202	2308348	chr5:43186663-43187162	Cpeb2	-0.103545259036155	0.00153476903538174	AS	43232307	chr5	43186663	43187162	43186912.5	-45394.5
208203	2308350	chr5:43187663-43188162	Cpeb2	-0.110808989640775	2.57956656035674e-09	OPC	43232307	chr5	43187663	43188162	43187912.5	-44394.5
208204	2308412	chr5:43230662-43231161	Cpeb2	-0.109945453563195	0.000161468400825537	EN	43232307	chr5	43230662	43231161	43230911.5	-1395.5
208205	2308414	chr5:43232161-43232660	Cpeb2	-0.168589432185558	1.50822747624346e-08	EN	43232307	chr5	43232161	43232660	43232410.5	103.5
208206	2308415	chr5:43232661-43233160	Cpeb2	-0.176424754494547	1.2671574456391e-08	EN	43232307	chr5	43232661	43233160	43232910.5	603.5
208207	2308416	chr5:43233161-43233660	Cpeb2	-0.139248358728508	3.39284156325448e-13	EN	43232307	chr5	43233161	43233660	43233410.5	1103.5
208208	2308417	chr5:43233661-43234160	Cpeb2	-0.217070328108044	1.81787918052123e-12	OPC	43232307	chr5	43233661	43234160	43233910.5	1603.5
208209	2308418	chr5:43234161-43234660	Cpeb2	-0.1302663625205	9.92721304999833e-05	OPC	43232307	chr5	43234161	43234660	43234410.5	2103.5
208210	2308419	chr5:43234661-43235160	Cpeb2	-0.111392859483642	3.11294731991651e-05	EN	43232307	chr5	43234661	43235160	43234910.5	2603.5
208211	2308420	chr5:43235161-43235660	Cpeb2	-0.188937078387869	0	IN	43232307	chr5	43235161	43235660	43235410.5	3103.5
208212	2308421	chr5:43235661-43236160	Cpeb2	-0.144830782521257	2.1295759844886e-05	fulldata	43232307	chr5	43235661	43236160	43235910.5	3603.5
208213	2308422	chr5:43236161-43236660	Cpeb2	-0.139430764478749	0.000101565708287898	fulldata	43232307	chr5	43236161	43236660	43236410.5	4103.5
208214	2308423	chr5:43236661-43237160	Cpeb2	-0.173977292912186	7.10187867429823e-05	AS	43232307	chr5	43236661	43237160	43236910.5	4603.5
208215	2308424	chr5:43237161-43237660	Cpeb2	-0.21741137077623	2.57441912232537e-09	IN	43232307	chr5	43237161	43237660	43237410.5	5103.5
208216	2308425	chr5:43237661-43238160	Cpeb2	-0.107050763747042	2.25891441218984e-06	fulldata	43232307	chr5	43237661	43238160	43237910.5	5603.5
208217	2308426	chr5:43238161-43238660	Cpeb2	-0.146751826260754	8.71634608268224e-07	EN	43232307	chr5	43238161	43238660	43238410.5	6103.5
208218	2308427	chr5:43238661-43239160	Cpeb2	-0.138107571068192	8.01885421308768e-06	OPC	43232307	chr5	43238661	43239160	43238910.5	6603.5
208219	2308428	chr5:43239161-43239660	Cpeb2	-0.158933277127162	0.000426817221306441	MG	43232307	chr5	43239161	43239660	43239410.5	7103.5
208220	2308433	chr5:43241661-43242160	Cpeb2	-0.105371877912941	0.00162802963072139	OPC	43232307	chr5	43241661	43242160	43241910.5	9603.5
208221	2308441	chr5:43246161-43246660	Cpeb2	0.120987597709962	0.00884126632379933	MG	43232307	chr5	43246161	43246660	43246410.5	14103.5
208222	2308442	chr5:43246661-43247160	Cpeb2	-0.123011386847228	0.00927273129867023	AS	43232307	chr5	43246661	43247160	43246910.5	14603.5
208223	2308444	chr5:43247661-43248160	Cpeb2	-0.116746314203171	0.00847128250901386	fulldata	43232307	chr5	43247661	43248160	43247910.5	15603.5
208224	2308449	chr5:43250161-43250660	Cpeb2	0.111484654211755	2.83874713435939e-05	OPC	43232307	chr5	43250161	43250660	43250410.5	18103.5
208225	2308451	chr5:43251161-43251660	Cpeb2	0.117352080523279	0.00199743944183717	OPC	43232307	chr5	43251161	43251660	43251410.5	19103.5
208226	2308462	chr5:43257161-43257660	Cpeb2	0.100430843061814	0.000141652391174141	MG	43232307	chr5	43257161	43257660	43257410.5	25103.5
208227	2308471	chr5:43262161-43262660	Cpeb2	-0.108890252429874	0.000763266084899072	MG	43232307	chr5	43262161	43262660	43262410.5	30103.5
208228	2308480	chr5:43266661-43267160	Cpeb2	0.123968888818471	0.000452504389253372	AS	43232307	chr5	43266661	43267160	43266910.5	34603.5
208229	2308491	chr5:43272660-43273159	Cpeb2	-0.102622753587509	0.00054738043880298	MG	43232307	chr5	43272660	43273159	43272909.5	40602.5
208230	2308493	chr5:43273660-43274159	Cpeb2	-0.106531595819091	0.000854465234366053	Vas	43232307	chr5	43273660	43274159	43273909.5	41602.5
208231	2308497	chr5:43275660-43276159	Cpeb2	-0.132588829365828	7.33368921146393e-12	OPC	43232307	chr5	43275660	43276159	43275909.5	43602.5
208232	2308877	chr5:43491154-43491653	C1qtnf7	-0.104409667620464	0.00887342274031111	Vas	43515402	chr5	43491154	43491653	43491403.5	-23998.5
208233	2308900	chr5:43504654-43505153	C1qtnf7	0.223817092913311	0	OPC	43515402	chr5	43504654	43505153	43504903.5	-10498.5
208234	2308921	chr5:43515154-43515653	C1qtnf7	-0.114907513686338	1.92565450096716e-06	Vas	43515402	chr5	43515154	43515653	43515403.5	1.5
208235	2308922	chr5:43515654-43516153	C1qtnf7	-0.102521108706194	2.46363243361358e-07	fulldata	43515402	chr5	43515654	43516153	43515903.5	501.5
208236	2308924	chr5:43516653-43517152	C1qtnf7	-0.265351830516293	4.55867166238022e-09	Vas	43515402	chr5	43516653	43517152	43516902.5	1500.5
208237	2308925	chr5:43517153-43517652	C1qtnf7	-0.107306752190194	0.00743979255666916	Vas	43515402	chr5	43517153	43517652	43517402.5	2000.5
208238	2308926	chr5:43517653-43518152	C1qtnf7	-0.19444266314859	5.64659430324355e-12	Vas	43515402	chr5	43517653	43518152	43517902.5	2500.5
208239	2308954	chr5:43532153-43532652	C1qtnf7	-0.111462504692112	2.1839942550228e-05	AS	43515402	chr5	43532153	43532652	43532402.5	17000.5
208240	2308982	chr5:43546653-43547152	C1qtnf7	-0.155345135068602	0	fulldata	43515402	chr5	43546653	43547152	43546902.5	31500.5
208241	2308987	chr5:43549153-43549652	C1qtnf7	0.125754618051989	1.89490244828505e-07	AS	43515402	chr5	43549153	43549652	43549402.5	34000.5
208242	2308989	chr5:43550153-43550652	C1qtnf7	-0.150715082876942	5.59897582519397e-07	IN	43515402	chr5	43550153	43550652	43550402.5	35000.5
208243	2308991	chr5:43551153-43551652	C1qtnf7	-0.148428748269317	0.00145561594699894	Vas	43515402	chr5	43551153	43551652	43551402.5	36000.5
208244	2309000	chr5:43555652-43556151	C1qtnf7	-0.102719804673343	7.42640899886737e-08	OG	43515402	chr5	43555652	43556151	43555901.5	40499.5
208245	2309001	chr5:43556152-43556651	C1qtnf7	0.108932191199558	1.00343442686057e-05	IN	43515402	chr5	43556152	43556651	43556401.5	40999.5
208246	2309010	chr5:43560652-43561151	C1qtnf7	0.103187481266978	0.000133394562502831	IN	43515402	chr5	43560652	43561151	43560901.5	45499.5
208247	2309011	chr5:43561652-43562151	C1qtnf7	-0.208935360485186	0	fulldata	43515402	chr5	43561652	43562151	43561901.5	46499.5
208248	2309145	chr5:43634650-43635149	Cc2d2a	-0.125156384303261	0.00055180918781117	AS	43662373	chr5	43634650	43635149	43634899.5	-27473.5
208249	2309195	chr5:43659649-43660148	Cc2d2a	-0.127354281208263	1.58097007307845e-06	Vas	43662373	chr5	43659649	43660148	43659898.5	-2474.5
208250	2309200	chr5:43662149-43662648	Cc2d2a	-0.175281564785051	0	fulldata	43662373	chr5	43662149	43662648	43662398.5	25.5
208251	2309201	chr5:43662649-43663148	Cc2d2a	-0.173576026221006	1.06697761736996e-10	OPC	43662373	chr5	43662649	43663148	43662898.5	525.5
208252	2309202	chr5:43663149-43663648	Cc2d2a	-0.163655772935525	3.40856259883893e-07	OPC	43662373	chr5	43663149	43663648	43663398.5	1025.5
208253	2309203	chr5:43663649-43664148	Cc2d2a	-0.110726600988993	0.000145789651432304	OPC	43662373	chr5	43663649	43664148	43663898.5	1525.5
208254	2309206	chr5:43665149-43665648	Cc2d2a	-0.179230280894522	3.28503902924382e-06	AS	43662373	chr5	43665149	43665648	43665398.5	3025.5
208255	2309212	chr5:43668149-43668648	Cc2d2a	0.106194480144353	7.32781770729218e-06	OPC	43662373	chr5	43668149	43668648	43668398.5	6025.5
208256	2309220	chr5:43672149-43672648	Cc2d2a	-0.158824310653174	2.33874121269295e-06	IN	43662373	chr5	43672149	43672648	43672398.5	10025.5
208257	2309221	chr5:43672649-43673148	Cc2d2a	-0.141097898911474	1.1780554309837e-10	AS	43662373	chr5	43672649	43673148	43672898.5	10525.5
208258	2309232	chr5:43678149-43678648	Cc2d2a	-0.147283251651832	2.4181862936512e-06	OPC	43662373	chr5	43678149	43678648	43678398.5	16025.5
208259	2309239	chr5:43681649-43682148	Cc2d2a	-0.138581724731171	4.48705739231059e-10	Vas	43662373	chr5	43681649	43682148	43681898.5	19525.5
208260	2309260	chr5:43692149-43692648	Cc2d2a	0.105119252399823	0.000276168235951113	Vas	43662373	chr5	43692149	43692648	43692398.5	30025.5
208261	2309270	chr5:43697148-43697647	Cc2d2a	0.102404656927913	0.000882055008511795	AS	43662373	chr5	43697148	43697647	43697397.5	35024.5
208262	2309271	chr5:43697648-43698147	Cc2d2a	-0.110087592423341	0.00101509037644387	AS	43662373	chr5	43697648	43698147	43697897.5	35524.5
208263	2309274	chr5:43699648-43700147	Cc2d2a	-0.102054115718254	0.00583296752779927	AS	43662373	chr5	43699648	43700147	43699897.5	37524.5
208264	2309281	chr5:43703148-43703647	Cc2d2a	-0.112571791011327	7.99757267249124e-05	AS	43662373	chr5	43703148	43703647	43703397.5	41024.5
208265	2309297	chr5:43711148-43711647	Cc2d2a	0.121125510025597	0.0095996529834208	OPC	43662373	chr5	43711148	43711647	43711397.5	49024.5
208266	2309339	chr5:43732147-43732646	Fbxl5	-0.139199636404904	0.00125178388171454	fulldata	43782150	chr5	43732147	43732646	43732396.5	-49753.5
208267	2309340	chr5:43732647-43733146	Fbxl5	-0.106670746673259	0.000965584008045361	fulldata	43782150	chr5	43732647	43733146	43732896.5	-49253.5
208268	2309342	chr5:43733647-43734146	Fbxl5	0.103245532557228	1.30573708179149e-05	OPC	43782150	chr5	43733647	43734146	43733896.5	-48253.5
208269	2309346	chr5:43735647-43736146	Fbxl5	-0.101487726810452	0.000971351607053084	MG	43782150	chr5	43735647	43736146	43735896.5	-46253.5
208270	2309365	chr5:43745147-43745646	Fbxl5	0.105252059244014	0.00187320562825777	MG	43782150	chr5	43745147	43745646	43745396.5	-36753.5
208271	2309400	chr5:43763147-43763646	Fbxl5	0.150108269127256	4.0547609714281e-10	OPC	43782150	chr5	43763147	43763646	43763396.5	-18753.5
208272	2309414	chr5:43770646-43771145	Fbxl5	-0.128939728486466	8.18032044325179e-08	AS	43782150	chr5	43770646	43771145	43770895.5	-11254.5
208273	2309433	chr5:43781146-43781645	Fbxl5	-0.149766229016966	2.29246599481314e-09	IN	43782150	chr5	43781146	43781645	43781395.5	-754.5
208274	2309434	chr5:43781646-43782145	Fbxl5	-0.245379780850001	3.99680288865056e-15	Vas	43782150	chr5	43781646	43782145	43781895.5	-254.5
208275	2309435	chr5:43782146-43782645	Fbxl5	-0.202918007350132	9.06164032699053e-13	Vas	43782150	chr5	43782146	43782645	43782395.5	245.5
208276	2309439	chr5:43784146-43784645	Fbxl5	-0.103629664776359	6.53321887011948e-05	AS	43782150	chr5	43784146	43784645	43784395.5	2245.5
208277	2309442	chr5:43785646-43786145	Bst1	0.201339927069417	0.000486174828495445	Vas	43818879	chr5	43785646	43786145	43785895.5	-32983.5
208278	2309445	chr5:43787146-43787645	Bst1	0.113149329754488	0.0010202548935947	OG	43818879	chr5	43787146	43787645	43787395.5	-31483.5
208279	2309447	chr5:43788146-43788645	Bst1	0.198884383857246	4.25111279511725e-10	Vas	43818879	chr5	43788146	43788645	43788395.5	-30483.5
208280	2309474	chr5:43802645-43803144	Bst1	0.128513035519209	0.000135999979750334	OG	43818879	chr5	43802645	43803144	43802894.5	-15984.5
208281	2309482	chr5:43807645-43808144	Fbxl5	-0.161243952615499	0	fulldata	43782150	chr5	43807645	43808144	43807894.5	25744.5
208282	2309483	chr5:43808145-43808644	Bst1	-0.138241592865704	6.316260847683e-09	OG	43818879	chr5	43808145	43808644	43808394.5	-10484.5
208283	2309495	chr5:43814145-43814644	Bst1	0.147838508282948	3.3180677843081e-06	MG	43818879	chr5	43814145	43814644	43814394.5	-4484.5
208284	2309504	chr5:43818645-43819144	Fbxl5	0.106792839254442	0.00409098108428041	AS	43782150	chr5	43818645	43819144	43818894.5	36744.5
208285	2309506	chr5:43819645-43820144	Cd38	-0.120816865788463	1.99385480670333e-05	OG	43868809	chr5	43819645	43820144	43819894.5	-48914.5
208286	2309508	chr5:43820645-43821144	Bst1	-0.296102465895785	0	OPC	43818879	chr5	43820645	43821144	43820894.5	2015.5
208287	2309509	chr5:43821145-43821644	Bst1	0.112071152066855	0.000485268728006583	EN	43818879	chr5	43821145	43821644	43821394.5	2515.5
208288	2309516	chr5:43824645-43825144	Cd38	0.106356631460352	1.25945045503784e-08	OG	43868809	chr5	43824645	43825144	43824894.5	-43914.5
208289	2309517	chr5:43825145-43825644	Cd38	-0.126984064702175	0.00391204576856108	Vas	43868809	chr5	43825145	43825644	43825394.5	-43414.5
208290	2309519	chr5:43826145-43826644	Bst1	0.129989484755319	0.00971114793149508	MG	43818879	chr5	43826145	43826644	43826394.5	7515.5
208291	2309520	chr5:43826645-43827144	Bst1	0.104060928207292	3.33066907387547e-15	OG	43818879	chr5	43826645	43827144	43826894.5	8015.5
208292	2309522	chr5:43827645-43828144	Fbxl5	0.146484307269328	0.000558653767631867	AS	43782150	chr5	43827645	43828144	43827894.5	45744.5
208293	2309528	chr5:43835645-43836144	Bst1	-0.193035311176732	0	MG	43818879	chr5	43835645	43836144	43835894.5	17015.5
208294	2309530	chr5:43836644-43837143	Cd38	-0.125099018432766	0.00512914038625789	OG	43868809	chr5	43836644	43837143	43836893.5	-31915.5
208295	2309531	chr5:43837144-43837643	Bst1	-0.129210528522921	4.63176057508008e-08	OPC	43818879	chr5	43837144	43837643	43837393.5	18514.5
208296	2309534	chr5:43838644-43839143	Bst1	-0.249243630098104	0	Vas	43818879	chr5	43838644	43839143	43838893.5	20014.5
208297	2309535	chr5:43839144-43839643	Bst1	0.193271902463859	3.17466007260236e-07	OG	43818879	chr5	43839144	43839643	43839393.5	20514.5
208298	2309539	chr5:43841144-43841643	Cd38	-0.227275132889149	0	AS	43868809	chr5	43841144	43841643	43841393.5	-27415.5
208299	2309545	chr5:43844144-43844643	Cd38	-0.192390507098566	1.15463194561016e-14	Vas	43868809	chr5	43844144	43844643	43844393.5	-24415.5
208300	2309546	chr5:43844644-43845143	Cd38	-0.122617307783554	4.91299182248106e-06	AS	43868809	chr5	43844644	43845143	43844893.5	-23915.5
208301	2309547	chr5:43845144-43845643	Cd38	0.120567509642229	2.22044604925031e-16	OPC	43868809	chr5	43845144	43845643	43845393.5	-23415.5
208302	2309548	chr5:43845644-43846143	Cd38	0.14922829562093	1.47278278188612e-05	OPC	43868809	chr5	43845644	43846143	43845893.5	-22915.5
208303	2309549	chr5:43846144-43846643	Bst1	-0.167159542040051	0	Vas	43818879	chr5	43846144	43846643	43846393.5	27514.5
208304	2309550	chr5:43846644-43847143	Cd38	0.108146364411262	2.6366424599189e-09	Vas	43868809	chr5	43846644	43847143	43846893.5	-21915.5
208305	2309552	chr5:43847644-43848143	Bst1	-0.25224656540049	0	Vas	43818879	chr5	43847644	43848143	43847893.5	29014.5
208306	2309556	chr5:43849644-43850143	Cd38	-0.1963002910582	0	fulldata	43868809	chr5	43849644	43850143	43849893.5	-18915.5
208307	2309559	chr5:43851144-43851643	Bst1	0.104309786641529	2.20161288753129e-05	AS	43818879	chr5	43851144	43851643	43851393.5	32514.5
208308	2309564	chr5:43853644-43854143	Bst1	-0.206618426297129	4.93312739513474e-05	AS	43818879	chr5	43853644	43854143	43853893.5	35014.5
208309	2309568	chr5:43855644-43856143	Cd38	-0.200144792531529	0.000212332819755856	MG	43868809	chr5	43855644	43856143	43855893.5	-12915.5
208310	2309587	chr5:43865144-43865643	Bst1	-0.117153658039268	0.00165068203116459	AS	43818879	chr5	43865144	43865643	43865393.5	46514.5
208311	2309592	chr5:43867644-43868143	Cd38	-0.125421866307371	1.94085668741018e-05	EN	43868809	chr5	43867644	43868143	43867893.5	-915.5
208312	2309593	chr5:43868144-43868643	Bst1	-0.176682391653877	0	AS	43818879	chr5	43868144	43868643	43868393.5	49514.5
208313	2309594	chr5:43868644-43869143	Cd38	-0.268738143704027	0	AS	43868809	chr5	43868644	43869143	43868893.5	84.5
208314	2309595	chr5:43869144-43869643	Cd38	-0.104716487312776	0.00798176816913143	fulldata	43868809	chr5	43869144	43869643	43869393.5	584.5
208315	2309596	chr5:43869644-43870143	Cd38	-0.106345378706187	9.09614664923453e-07	MG	43868809	chr5	43869644	43870143	43869893.5	1084.5
208316	2309610	chr5:43876643-43877142	Cd38	-0.116700060317053	6.072563982773e-07	MG	43868809	chr5	43876643	43877142	43876892.5	8083.5
208317	2309611	chr5:43877143-43877642	Cd38	-0.239584774834842	0	MG	43868809	chr5	43877143	43877642	43877392.5	8583.5
208318	2309612	chr5:43877643-43878142	Cd38	0.136328240351665	3.73123863339764e-05	OPC	43868809	chr5	43877643	43878142	43877892.5	9083.5
208319	2309618	chr5:43880643-43881142	Cd38	-0.106345378706187	0.000385494911308681	MG	43868809	chr5	43880643	43881142	43880892.5	12083.5
208320	2309621	chr5:43882143-43882642	Cd38	-0.100460731476998	0.00368670535400462	MG	43868809	chr5	43882143	43882642	43882392.5	13583.5
208321	2309627	chr5:43885143-43885642	Cd38	-0.213010490694741	0	MG	43868809	chr5	43885143	43885642	43885392.5	16583.5
208322	2309638	chr5:43890643-43891142	Cd38	-0.116264014048083	0.00290338460702944	OG	43868809	chr5	43890643	43891142	43890892.5	22083.5
208323	2309641	chr5:43892143-43892642	Cd38	-0.150403984742445	7.61702861273861e-06	OPC	43868809	chr5	43892143	43892642	43892392.5	23583.5
208324	2309671	chr5:43909142-43909641	Cd38	0.10360432796921	0.00348241797547599	OG	43868809	chr5	43909142	43909641	43909391.5	40582.5
208325	2309720	chr5:43935142-43935641	Fgfbp1	-0.101637140990803	0	Vas	43981800	chr5	43935142	43935641	43935391.5	-46408.5
208326	2309733	chr5:43942642-43943141	Fgfbp1	-0.137925624105111	3.4826029826629e-06	AS	43981800	chr5	43942642	43943141	43942891.5	-38908.5
208327	2309734	chr5:43943142-43943640	Fgfbp1	0.116972941767008	0.00529155560367944	OG	43981800	chr5	43943142	43943640	43943391	-38409
208328	2309744	chr5:43948141-43948640	Fgfbp1	-0.136245056354656	0	Vas	43981800	chr5	43948141	43948640	43948390.5	-33409.5
208329	2309745	chr5:43948641-43949140	Fgfbp1	-0.101497941931273	0.00470342994554929	Vas	43981800	chr5	43948641	43949140	43948890.5	-32909.5
208330	2309785	chr5:43970141-43970640	Fgfbp1	0.13249013152954	0	AS	43981800	chr5	43970141	43970640	43970390.5	-11409.5
208331	2309792	chr5:43973641-43974140	Fgfbp1	0.180545048193147	0.00157235117875221	OPC	43981800	chr5	43973641	43974140	43973890.5	-7909.5
208332	2309798	chr5:43976641-43977140	Fgfbp1	-0.13249013152954	4.17488266180044e-12	AS	43981800	chr5	43976641	43977140	43976890.5	-4909.5
208333	2309807	chr5:43981640-43982139	Fgfbp1	-0.202188066523164	0.00175828023656432	Vas	43981800	chr5	43981640	43982139	43981889.5	89.5
208334	2309808	chr5:43982140-43982639	Fgfbp1	-0.235425791577209	3.15303338993544e-14	Vas	43981800	chr5	43982140	43982639	43982389.5	589.5
208335	2309809	chr5:43982640-43983139	Fgfbp1	-0.159582815973692	1.0434542119242e-11	Vas	43981800	chr5	43982640	43983139	43982889.5	1089.5
208336	2309815	chr5:43985640-43986139	Fgfbp1	-0.114522080129985	0	OG	43981800	chr5	43985640	43986139	43985889.5	4089.5
208337	2309823	chr5:43990640-43991139	Fgfbp1	0.186918454314363	0.000393281972720594	MG	43981800	chr5	43990640	43991139	43990889.5	9089.5
208338	2309830	chr5:43994140-43994639	Fgfbp1	-0.172568467423915	4.256150987203e-12	OPC	43981800	chr5	43994140	43994639	43994389.5	12589.5
208339	2309850	chr5:44004140-44004639	Fgfbp1	-0.199717973664985	2.17603712826531e-14	OPC	43981800	chr5	44004140	44004639	44004389.5	22589.5
208340	2309860	chr5:44010140-44010639	Fgfbp1	0.118755386593934	0.00113966923665298	OG	43981800	chr5	44010140	44010639	44010389.5	28589.5
208341	2309867	chr5:44013640-44014139	Prom1	-0.106502704489818	1.90924076288734e-05	MG	44045574	chr5	44013640	44014139	44013889.5	-31684.5
208342	2309884	chr5:44022639-44023138	Fgfbp1	-0.199717973664985	0	OPC	43981800	chr5	44022639	44023138	44022888.5	41088.5
208343	2309889	chr5:44025139-44025638	Prom1	-0.113111789682351	2.96508126718109e-07	OPC	44045574	chr5	44025139	44025638	44025388.5	-20185.5
208344	2309899	chr5:44030139-44030638	Prom1	0.152938661596666	0.00465986801448182	Vas	44045574	chr5	44030139	44030638	44030388.5	-15185.5
208345	2309901	chr5:44031139-44031638	Fgfbp1	-0.110058586065081	0.000319788046158953	Vas	43981800	chr5	44031139	44031638	44031388.5	49588.5
208346	2309907	chr5:44034139-44034638	Prom1	-0.130100912243337	5.97572578087124e-08	OPC	44045574	chr5	44034139	44034638	44034388.5	-11185.5
208347	2309938	chr5:44049639-44050137	Prom1	-0.170996968198091	0	Vas	44045574	chr5	44049639	44050137	44049888	4314
208348	2309939	chr5:44050138-44050637	Prom1	-0.186588163295958	2.22044604925031e-16	Vas	44045574	chr5	44050138	44050637	44050387.5	4813.5
208349	2309940	chr5:44050638-44051137	Prom1	-0.168114597009392	9.02679686554109e-05	MG	44045574	chr5	44050638	44051137	44050887.5	5313.5
208350	2309941	chr5:44051138-44051637	Prom1	0.108683501254783	0.000181919169807809	OG	44045574	chr5	44051138	44051637	44051387.5	5813.5
208351	2309971	chr5:44067138-44067637	Prom1	-0.185348754924783	5.92010791500286e-08	Vas	44045574	chr5	44067138	44067637	44067387.5	21813.5
208352	2309983	chr5:44073138-44073637	Prom1	0.134491800750815	1.49049093067788e-08	Vas	44045574	chr5	44073138	44073637	44073387.5	27813.5
208353	2309984	chr5:44073638-44074137	Prom1	-0.143468659084876	6.97170696728477e-08	Vas	44045574	chr5	44073638	44074137	44073887.5	28313.5
208354	2309990	chr5:44076638-44077137	Prom1	-0.102779493180485	1.57140966905445e-12	MG	44045574	chr5	44076638	44077137	44076887.5	31313.5
208355	2309991	chr5:44077138-44077637	Prom1	-0.116054616271139	0.00309128449686358	Vas	44045574	chr5	44077138	44077637	44077387.5	31813.5
208356	2310009	chr5:44086137-44086636	Prom1	0.100593488847941	0.000705965305833001	OPC	44045574	chr5	44086137	44086636	44086386.5	40812.5
208357	2310011	chr5:44087137-44087636	Prom1	-0.214339693332869	0	Vas	44045574	chr5	44087137	44087636	44087386.5	41812.5
208358	2310013	chr5:44088137-44088636	Prom1	-0.199600563327977	0	Vas	44045574	chr5	44088137	44088636	44088386.5	42812.5
208359	2310026	chr5:44094637-44095136	Prom1	-0.239009249264673	0	Vas	44045574	chr5	44094637	44095136	44094886.5	49312.5
208360	2310157	chr5:44171635-44172134	Tapt1	0.102582061698157	7.7775760609633e-07	Vas	44218221	chr5	44171635	44172134	44171884.5	-46336.5
208361	2310188	chr5:44187635-44188134	Tapt1	0.107996991908333	0.000292528296221395	MG	44218221	chr5	44187635	44188134	44187884.5	-30336.5
208362	2310190	chr5:44188635-44189134	Tapt1	-0.101182739889563	0.000246570426271298	AS	44218221	chr5	44188635	44189134	44188884.5	-29336.5
208363	2310211	chr5:44199634-44200133	Tapt1	0.124188257381629	7.40028874623988e-07	OPC	44218221	chr5	44199634	44200133	44199883.5	-18337.5
208364	2310261	chr5:44225634-44226133	Tapt1	-0.114421010974858	0.00048415495770171	Vas	44218221	chr5	44225634	44226133	44225883.5	7662.5
208365	2310262	chr5:44226134-44226633	Tapt1	-0.107078303635491	6.0225273021075e-05	EN	44218221	chr5	44226134	44226633	44226383.5	8162.5
208366	2310266	chr5:44228133-44228632	Tapt1	0.102710604414007	0.000902846726009043	OG	44218221	chr5	44228133	44228632	44228382.5	10161.5
208367	2310294	chr5:44242633-44243132	Tapt1	0.145961758546969	4.82159547843253e-08	OPC	44218221	chr5	44242633	44243132	44242882.5	24661.5
208368	2311112	chr5:44759681-44760180	Ldb2	-0.110576721306817	3.05179728747884e-05	EN	44799747	chr5	44759681	44760180	44759930.5	-39816.5
208369	2311124	chr5:44766681-44767180	Ldb2	0.114875517081329	0.00592658853657468	IN	44799747	chr5	44766681	44767180	44766930.5	-32816.5
208370	2311134	chr5:44772681-44773180	Ldb2	-0.178570530598133	1.23010684971447e-07	IN	44799747	chr5	44772681	44773180	44772930.5	-26816.5
208371	2311139	chr5:44775181-44775680	Ldb2	0.103522575835581	0.00907320805402834	EN	44799747	chr5	44775181	44775680	44775430.5	-24316.5
208372	2311145	chr5:44778181-44778680	Ldb2	-0.116342973420947	0.00015629485580182	EN	44799747	chr5	44778181	44778680	44778430.5	-21316.5
208373	2311147	chr5:44779181-44779680	Ldb2	-0.180637157437843	9.40691968764895e-12	EN	44799747	chr5	44779181	44779680	44779430.5	-20316.5
208374	2311159	chr5:44785181-44785680	Ldb2	-0.111641118412048	0.00340618236156209	EN	44799747	chr5	44785181	44785680	44785430.5	-14316.5
208375	2311160	chr5:44785681-44786180	Ldb2	0.100948232008385	0.00350489441910939	Vas	44799747	chr5	44785681	44786180	44785930.5	-13816.5
208376	2311167	chr5:44789181-44789680	Ldb2	0.123502668454608	0.00242550408192299	AS	44799747	chr5	44789181	44789680	44789430.5	-10316.5
208377	2311175	chr5:44793181-44793680	Ldb2	0.105434827827183	0.0058088049988616	IN	44799747	chr5	44793181	44793680	44793430.5	-6316.5
208378	2311178	chr5:44794681-44795180	Ldb2	-0.114793936593982	0.00388891573349848	EN	44799747	chr5	44794681	44795180	44794930.5	-4816.5
208379	2311179	chr5:44795181-44795680	Ldb2	-0.107100075036616	0.00356820908976196	EN	44799747	chr5	44795181	44795680	44795430.5	-4316.5
208380	2311180	chr5:44795681-44796180	Ldb2	-0.168092537910666	3.59633042434915e-06	EN	44799747	chr5	44795681	44796180	44795930.5	-3816.5
208381	2311181	chr5:44796181-44796680	Ldb2	-0.122572898390154	0.000612092787819041	EN	44799747	chr5	44796181	44796680	44796430.5	-3316.5
208382	2311182	chr5:44796681-44797180	Ldb2	-0.106968034673057	0.000720952888682902	EN	44799747	chr5	44796681	44797180	44796930.5	-2816.5
208383	2311183	chr5:44797181-44797680	Ldb2	-0.185635458273563	9.31563004513691e-09	EN	44799747	chr5	44797181	44797680	44797430.5	-2316.5
208384	2311184	chr5:44797681-44798180	Ldb2	-0.205520455384918	3.07576186742153e-12	EN	44799747	chr5	44797681	44798180	44797930.5	-1816.5
208385	2311185	chr5:44798181-44798680	Ldb2	-0.232896961385964	0	fulldata	44799747	chr5	44798181	44798680	44798430.5	-1316.5
208386	2311186	chr5:44798681-44799180	Ldb2	-0.197935540094745	2.62549981755456e-11	EN	44799747	chr5	44798681	44799180	44798930.5	-816.5
208387	2311187	chr5:44799181-44799680	Ldb2	-0.267969699192595	0	IN	44799747	chr5	44799181	44799680	44799430.5	-316.5
208388	2311188	chr5:44799681-44800180	Ldb2	-0.247496756971976	4.81432671506354e-11	fulldata	44799747	chr5	44799681	44800180	44799930.5	183.5
208389	2311189	chr5:44800181-44800680	Ldb2	-0.118930598608555	0.0014505374171605	EN	44799747	chr5	44800181	44800680	44800430.5	683.5
208390	2311191	chr5:44801181-44801680	Ldb2	-0.153817773840667	9.14530673412628e-11	OPC	44799747	chr5	44801181	44801680	44801430.5	1683.5
208391	2311206	chr5:44808681-44809180	Ldb2	-0.139456235994543	2.83437364694272e-05	fulldata	44799747	chr5	44808681	44809180	44808930.5	9183.5
208392	2311982	chr5:45402710-45403208	Qdpr	-0.111131025776272	1.11093274068885e-06	fulldata	45450230	chr5	45402710	45403208	45402959	-47271
208393	2311989	chr5:45406209-45406708	Qdpr	-0.104592718509267	9.654711527185e-05	Vas	45450230	chr5	45406209	45406708	45406458.5	-43771.5
208394	2312001	chr5:45416208-45416707	Clrn2	-0.15112325521705	1.79400329805013e-05	OG	45453751	chr5	45416208	45416707	45416457.5	-37293.5
208395	2312004	chr5:45418207-45418706	Clrn2	0.5	0	MG	45453751	chr5	45418207	45418706	45418456.5	-35294.5
208396	2312006	chr5:45419207-45419706	Qdpr	-0.111003822946602	0.00102983988741934	OG	45450230	chr5	45419207	45419706	45419456.5	-30773.5
208397	2312009	chr5:45420707-45421206	Clrn2	0.147141522173458	1.11122191448487e-07	EN	45453751	chr5	45420707	45421206	45420956.5	-32794.5
208398	2312014	chr5:45423207-45423706	Qdpr	0.12188107034063	0.0026600822386007	OG	45450230	chr5	45423207	45423706	45423456.5	-26773.5
208399	2312015	chr5:45423707-45424206	Qdpr	-0.102028315995556	6.23189128730051e-05	AS	45450230	chr5	45423707	45424206	45423956.5	-26273.5
208400	2312016	chr5:45424207-45424706	Qdpr	-0.127969538386946	1.87354572633858e-06	IN	45450230	chr5	45424207	45424706	45424456.5	-25773.5
208401	2312029	chr5:45430706-45431205	Clrn2	0.110891525566415	0.00241804094995546	EN	45453751	chr5	45430706	45431205	45430955.5	-22795.5
208402	2312031	chr5:45431706-45432205	Clrn2	0.409104869418669	1.91735516352765e-12	OPC	45453751	chr5	45431706	45432205	45431955.5	-21795.5
208403	2312036	chr5:45434205-45434704	Qdpr	-0.103051757876786	0.000155908735334442	OPC	45450230	chr5	45434205	45434704	45434454.5	-15775.5
208404	2312055	chr5:45444204-45444703	Lap3	-0.15966312847127	1.96368477034525e-10	fulldata	45493374	chr5	45444204	45444703	45444453.5	-48920.5
208405	2312056	chr5:45444704-45445203	Qdpr	0.103051757876786	0.00112543145145882	OPC	45450230	chr5	45444704	45445203	45444953.5	-5276.5
208406	2312061	chr5:45447204-45447703	Qdpr	-0.105263024764811	2.11027941388053e-06	fulldata	45450230	chr5	45447204	45447703	45447453.5	-2776.5
208407	2312062	chr5:45447704-45448202	Clrn2	0.133147674640628	2.22997283014781e-05	EN	45453751	chr5	45447704	45448202	45447953	-5798
208408	2312064	chr5:45448703-45449202	Qdpr	-0.198996432568152	2.9508617771512e-11	fulldata	45450230	chr5	45448703	45449202	45448952.5	-1277.5
208409	2312065	chr5:45449203-45449702	Qdpr	-0.150788014359075	1.3115020180976e-10	fulldata	45450230	chr5	45449203	45449702	45449452.5	-777.5
208410	2312066	chr5:45449703-45450202	Qdpr	0.119272632242472	1.80390369308725e-10	OG	45450230	chr5	45449703	45450202	45449952.5	-277.5
208411	2312067	chr5:45450203-45450702	Qdpr	-0.100542070471601	5.13152396131034e-08	MG	45450230	chr5	45450203	45450702	45450452.5	222.5
208412	2312073	chr5:45453203-45453702	Qdpr	0.104875682794959	0.00159299700200743	OPC	45450230	chr5	45453203	45453702	45453452.5	3222.5
208413	2312076	chr5:45454703-45455202	Lap3	-0.124616225145267	0.00197717321775914	OG	45493374	chr5	45454703	45455202	45454952.5	-38421.5
208414	2312080	chr5:45456702-45457201	Clrn2	0.14671988458695	0	OG	45453751	chr5	45456702	45457201	45456951.5	3200.5
208415	2312081	chr5:45457202-45457701	Qdpr	0.102178278069351	0.00987967255804878	OG	45450230	chr5	45457202	45457701	45457451.5	7221.5
208416	2312084	chr5:45458702-45459201	Lap3	0.105051762676157	0.00372945849115114	OG	45493374	chr5	45458702	45459201	45458951.5	-34422.5
208417	2312089	chr5:45461202-45461701	Clrn2	0.195844785681191	4.30164792675214e-11	OG	45453751	chr5	45461202	45461701	45461451.5	7700.5
208418	2312097	chr5:45465201-45465700	Qdpr	0.13683922909494	2.0131452060923e-11	OG	45450230	chr5	45465201	45465700	45465450.5	15220.5
208419	2312104	chr5:45468701-45469200	Lap3	-0.113554783545952	0.00267263446937371	OG	45493374	chr5	45468701	45469200	45468950.5	-24423.5
208420	2312112	chr5:45472700-45473199	Lap3	-0.26404057564271	0	fulldata	45493374	chr5	45472700	45473199	45472949.5	-20424.5
208421	2312113	chr5:45473200-45473699	Lap3	-0.245971175530195	0	fulldata	45493374	chr5	45473200	45473699	45473449.5	-19924.5
208422	2312114	chr5:45473700-45474199	Lap3	-0.288586551811179	0	fulldata	45493374	chr5	45473700	45474199	45473949.5	-19424.5
208423	2312115	chr5:45474200-45474699	Qdpr	-0.160922429813433	1.24483091612504e-07	fulldata	45450230	chr5	45474200	45474699	45474449.5	24219.5
208424	2312117	chr5:45475200-45475699	Qdpr	-0.113583742624971	2.84439388442692e-06	fulldata	45450230	chr5	45475200	45475699	45475449.5	25219.5
208425	2312119	chr5:45476200-45476699	Qdpr	-0.186524600635352	1.29851684960158e-12	fulldata	45450230	chr5	45476200	45476699	45476449.5	26219.5
208426	2312121	chr5:45477200-45477699	Qdpr	-0.124737419728481	3.33666427820845e-12	MG	45450230	chr5	45477200	45477699	45477449.5	27219.5
208427	2312131	chr5:45482199-45482698	Med28	0.101831894224055	4.43421628770757e-06	MG	45520229	chr5	45482199	45482698	45482448.5	-37780.5
208428	2312134	chr5:45483699-45484198	Clrn2	0.113589188919802	8.51921302391645e-08	EN	45453751	chr5	45483699	45484198	45483948.5	30197.5
208429	2312144	chr5:45489198-45489697	Clrn2	-0.121914320510629	0.000344632672780065	OG	45453751	chr5	45489198	45489697	45489447.5	35696.5
208430	2312148	chr5:45491198-45491697	Med28	-0.108882349497284	0.00899941427949513	MG	45520229	chr5	45491198	45491697	45491447.5	-28781.5
208431	2312150	chr5:45492198-45492697	Med28	-0.127869817481093	0.0056943373572429	MG	45520229	chr5	45492198	45492697	45492447.5	-27781.5
208432	2312152	chr5:45493197-45493696	Lap3	-0.209121954496395	8.51046344507722e-10	Vas	45493374	chr5	45493197	45493696	45493446.5	72.5
208433	2312153	chr5:45493697-45494196	Med28	-0.126665599605393	3.01026714666364e-09	OG	45520229	chr5	45493697	45494196	45493946.5	-26282.5
208434	2312158	chr5:45496197-45496696	Lap3	-0.120830081680657	9.93163481404213e-05	fulldata	45493374	chr5	45496197	45496696	45496446.5	3072.5
208435	2312159	chr5:45496697-45497196	Lap3	0.14140080109996	3.04166369335945e-06	OPC	45493374	chr5	45496697	45497196	45496946.5	3572.5
208436	2312160	chr5:45497197-45497696	Lap3	-0.187566525053974	1.37001521238744e-13	AS	45493374	chr5	45497197	45497696	45497446.5	4072.5
208437	2312161	chr5:45497697-45498196	Lap3	-0.156226261213082	8.07563662164057e-07	fulldata	45493374	chr5	45497697	45498196	45497946.5	4572.5
208438	2312162	chr5:45498197-45498696	Lap3	-0.197643191795387	4.70228811444429e-09	MG	45493374	chr5	45498197	45498696	45498446.5	5072.5
208439	2312164	chr5:45499197-45499696	Qdpr	0.133962826534868	0.00745163554898332	MG	45450230	chr5	45499197	45499696	45499446.5	49216.5
208440	2312172	chr5:45503196-45503695	Med28	0.147987083196664	0.0062991707993072	MG	45520229	chr5	45503196	45503695	45503445.5	-16783.5
208441	2312180	chr5:45507196-45507695	Lap3	0.104323811919866	0.00651140782962245	MG	45493374	chr5	45507196	45507695	45507445.5	14071.5
208442	2312185	chr5:45509695-45510194	Lap3	0.145566067238963	0.00577363097477113	AS	45493374	chr5	45509695	45510194	45509944.5	16570.5
208443	2312204	chr5:45519194-45519693	Med28	0.14818917193159	0.00599991924248067	OPC	45520229	chr5	45519194	45519693	45519443.5	-785.5
208444	2312205	chr5:45519694-45520193	Med28	-0.10409684888737	0.00315940246931645	IN	45520229	chr5	45519694	45520193	45519943.5	-285.5
208445	2312206	chr5:45520194-45520693	Med28	-0.135028650028334	3.15303338993544e-14	OG	45520229	chr5	45520194	45520693	45520443.5	214.5
208446	2312208	chr5:45521194-45521693	Med28	-0.144672035531024	8.38449295326171e-07	MG	45520229	chr5	45521194	45521693	45521443.5	1214.5
208447	2312227	chr5:45530692-45531191	Med28	-0.112497468177311	0.004016136329416	OG	45520229	chr5	45530692	45531191	45530941.5	10712.5
208448	2312232	chr5:45533192-45533691	Lap3	0.101677203241245	0.00123928185442024	AS	45493374	chr5	45533192	45533691	45533441.5	40067.5
208449	2312234	chr5:45534192-45534691	Lap3	-0.14455376207402	3.69245568787591e-07	fulldata	45493374	chr5	45534192	45534691	45534441.5	41067.5
208450	2312235	chr5:45534692-45535191	Lap3	0.120575099886917	5.55245355715606e-06	OPC	45493374	chr5	45534692	45535191	45534941.5	41567.5
208451	2312289	chr5:45563688-45564187	Med28	-0.123479235755457	1.99166987124855e-07	fulldata	45520229	chr5	45563688	45564187	45563937.5	43708.5
208452	2312335	chr5:45589685-45590184	Fam184b	-0.216380115656472	0	fulldata	45639502	chr5	45589685	45590184	45589934.5	-49567.5
208453	2312336	chr5:45590185-45590683	Fam184b	-0.222301502517801	5.95709037654046e-10	IN	45639502	chr5	45590185	45590683	45590434	-49068
208454	2312345	chr5:45595684-45596183	Fam184b	-0.17109083084801	0	fulldata	45639502	chr5	45595684	45596183	45595933.5	-43568.5
208455	2312385	chr5:45620181-45620679	Fam184b	0.100989179341287	0.00755319457397441	IN	45639502	chr5	45620181	45620679	45620430	-19072
208456	2312387	chr5:45621180-45621679	Fam184b	-0.114341715447691	0.0043302888948793	AS	45639502	chr5	45621180	45621679	45621429.5	-18072.5
208457	2312388	chr5:45621680-45622179	Ncapg	-0.170128948803319	0	AS	45669872	chr5	45621680	45622179	45621929.5	-47942.5
208458	2312397	chr5:45627680-45628178	Fam184b	-0.168360320622806	5.92859095149834e-13	fulldata	45639502	chr5	45627680	45628178	45627929	-11573
208459	2312400	chr5:45629179-45629678	Fam184b	0.10665667172792	0.00243109319478951	AS	45639502	chr5	45629179	45629678	45629428.5	-10073.5
208460	2312407	chr5:45633179-45633678	Fam184b	-0.141731666971169	5.75240878131211e-06	OPC	45639502	chr5	45633179	45633678	45633428.5	-6073.5
208461	2312413	chr5:45636178-45636677	Ncapg	0.112579136723533	9.8451855967685e-06	AS	45669872	chr5	45636178	45636677	45636427.5	-33444.5
208462	2312414	chr5:45636678-45637177	Ncapg	0.142452317335377	1.59170287572508e-05	OG	45669872	chr5	45636678	45637177	45636927.5	-32944.5
208463	2312416	chr5:45637678-45638177	Ncapg	0.115166459176372	0	MG	45669872	chr5	45637678	45638177	45637927.5	-31944.5
208464	2312417	chr5:45638178-45638677	Fam184b	-0.190684312715278	2.63819334112014e-06	IN	45639502	chr5	45638178	45638677	45638427.5	-1074.5
208465	2312418	chr5:45638678-45639177	Fam184b	-0.261436039015266	0	IN	45639502	chr5	45638678	45639177	45638927.5	-574.5
208466	2312419	chr5:45639178-45639677	Fam184b	-0.28328382886462	0	IN	45639502	chr5	45639178	45639677	45639427.5	-74.5
208467	2312420	chr5:45639678-45640177	Fam184b	-0.238912677077831	0	AS	45639502	chr5	45639678	45640177	45639927.5	425.5
208468	2312421	chr5:45640178-45640677	Ncapg	0.104869222826485	0.00319261136805893	MG	45669872	chr5	45640178	45640677	45640427.5	-29444.5
208469	2312422	chr5:45640678-45641177	Fam184b	0.141731666971169	1.9824468444618e-06	OPC	45639502	chr5	45640678	45641177	45640927.5	1425.5
208470	2312467	chr5:45667674-45668173	Ncapg	0.101055658822738	0.00343339770897733	OG	45669872	chr5	45667674	45668173	45667923.5	-1948.5
208471	2312469	chr5:45668674-45669173	Fam184b	-0.10716492508566	2.78607581449819e-10	IN	45639502	chr5	45668674	45669173	45668923.5	29421.5
208472	2312470	chr5:45669174-45669673	Fam184b	-0.130910529040828	2.42472708578134e-13	EN	45639502	chr5	45669174	45669673	45669423.5	29921.5
208473	2312471	chr5:45669674-45670173	Fam184b	-0.190288001923198	3.27472680083929e-08	OPC	45639502	chr5	45669674	45670173	45669923.5	30421.5
208474	2312472	chr5:45670174-45670673	Fam184b	-0.107158559897756	0	IN	45639502	chr5	45670174	45670673	45670423.5	30921.5
208475	2312473	chr5:45670674-45671173	Ncapg	-0.1394933377251	3.21911304945743e-07	MG	45669872	chr5	45670674	45671173	45670923.5	1051.5
208476	2312540	chr5:45710668-45711167	Ncapg	0.103022252610551	0.00404691848195338	OG	45669872	chr5	45710668	45711167	45710917.5	41045.5
208477	2312642	chr5:45766161-45766660	Lcorl	0.116888129802529	0.00936489655028816	OPC	45795359	chr5	45766161	45766660	45766410.5	-28948.5
208478	2312655	chr5:45774660-45775159	Lcorl	-0.135387532271127	0.000101621245570005	EN	45795359	chr5	45774660	45775159	45774909.5	-20449.5
208479	2312682	chr5:45789158-45789657	Lcorl	-0.155642716440053	0.000386106789272977	MG	45795359	chr5	45789158	45789657	45789407.5	-5951.5
208480	2312687	chr5:45791658-45792157	Lcorl	-0.139150490800929	2.30254968225374e-06	EN	45795359	chr5	45791658	45792157	45791907.5	-3451.5
208481	2312706	chr5:45801656-45802155	Lcorl	0.103489042964557	9.69484042496749e-05	OG	45795359	chr5	45801656	45802155	45801905.5	6546.5
208482	2312736	chr5:45818154-45818653	Lcorl	0.106073406114765	0.00194542037376078	EN	45795359	chr5	45818154	45818653	45818403.5	23044.5
208483	2254478	chr5:4721036-4721535	Fzd1	0.119884040089858	9.67371843560993e-05	MG	4758217	chr5	4721036	4721535	4721285.5	-36931.5
208484	2254495	chr5:4733036-4733535	Fzd1	0.114585658739286	0.00011144054733836	OG	4758217	chr5	4733036	4733535	4733285.5	-24931.5
208485	2254511	chr5:4741036-4741535	Fzd1	0.108670109515939	0.000181834246805179	Vas	4758217	chr5	4741036	4741535	4741285.5	-16931.5
208486	2254534	chr5:4754536-4755035	Fzd1	0.179405194872674	3.09611909443674e-08	OPC	4758217	chr5	4754536	4755035	4754785.5	-3431.5
208487	2254535	chr5:4755036-4755535	Fzd1	-0.137953570407163	0.000317983579655401	Vas	4758217	chr5	4755036	4755535	4755285.5	-2931.5
208488	2254537	chr5:4756036-4756535	Fzd1	-0.166893211681922	5.53591239516038e-09	EN	4758217	chr5	4756036	4756535	4756285.5	-1931.5
208489	2254538	chr5:4756536-4757035	Fzd1	-0.171182458537654	2.8643754035329e-14	IN	4758217	chr5	4756536	4757035	4756785.5	-1431.5
208490	2254539	chr5:4757036-4757535	Fzd1	-0.11886853271634	0	Vas	4758217	chr5	4757036	4757535	4757285.5	-931.5
208491	2254540	chr5:4757536-4758035	Fzd1	-0.161699911680817	4.44089209850063e-16	IN	4758217	chr5	4757536	4758035	4757785.5	-431.5
208492	2254541	chr5:4758036-4758535	Fzd1	-0.213308853831583	0	AS	4758217	chr5	4758036	4758535	4758285.5	68.5
208493	2254584	chr5:4782536-4783035	Fzd1	0.118213117251683	0.00309319634006355	OPC	4758217	chr5	4782536	4783035	4782785.5	24568.5
208494	2254596	chr5:4788536-4789035	Fzd1	-0.100727856843642	0.00212631950809983	MG	4758217	chr5	4788536	4789035	4788785.5	30568.5
208495	2313574	chr5:47936592-47937091	Slit2	-0.13922566001772	1.82737103366915e-05	EN	47983102	chr5	47936592	47937091	47936841.5	-46260.5
208496	2313591	chr5:47948089-47948588	Slit2	-0.142440565279469	1.61325577141547e-06	EN	47983102	chr5	47948089	47948588	47948338.5	-34763.5
208497	2313642	chr5:47981582-47982081	Slit2	-0.104905733242133	0.000148799347633677	EN	47983102	chr5	47981582	47982081	47981831.5	-1270.5
208498	2313643	chr5:47982082-47982581	Slit2	-0.24049575179774	1.3988810110277e-14	EN	47983102	chr5	47982082	47982581	47982331.5	-770.5
208499	2313644	chr5:47982582-47983080	Slit2	-0.342102902892059	0	EN	47983102	chr5	47982582	47983080	47982831	-271
208500	2313645	chr5:47983081-47983580	Slit2	-0.295871966483236	0	EN	47983102	chr5	47983081	47983580	47983330.5	228.5
208501	2313646	chr5:47983581-47984080	Slit2	-0.335430868897623	0	EN	47983102	chr5	47983581	47984080	47983830.5	728.5
208502	2313647	chr5:47984081-47984580	Slit2	-0.282678579209781	0	EN	47983102	chr5	47984081	47984580	47984330.5	1228.5
208503	2313648	chr5:47984581-47985080	Slit2	-0.31235807023805	0	EN	47983102	chr5	47984581	47985080	47984830.5	1728.5
208504	2313649	chr5:47985081-47985580	Slit2	-0.324170331891298	0	IN	47983102	chr5	47985081	47985580	47985330.5	2228.5
208505	2313650	chr5:47985581-47986080	Slit2	-0.257678989966695	0	IN	47983102	chr5	47985581	47986080	47985830.5	2728.5
208506	2313651	chr5:47986081-47986580	Slit2	-0.25761013196599	0	EN	47983102	chr5	47986081	47986580	47986330.5	3228.5
208507	2313652	chr5:47986581-47987080	Slit2	-0.122390633297287	0.00298150968331123	EN	47983102	chr5	47986581	47987080	47986830.5	3728.5
208508	2313685	chr5:48003577-48004076	Slit2	-0.132113060573751	0.00143139988878382	Vas	47983102	chr5	48003577	48004076	48003826.5	20724.5
208509	2313695	chr5:48009076-48009575	Slit2	-0.128307740085225	3.0818134961752e-06	AS	47983102	chr5	48009076	48009575	48009325.5	26223.5
208510	2313705	chr5:48014075-48014574	Slit2	-0.134219814865362	4.04348816043232e-05	EN	47983102	chr5	48014075	48014574	48014324.5	31222.5
208511	2254632	chr5:4807536-4808035	Fzd1	0.120553783330583	4.01749966627563e-09	MG	4758217	chr5	4807536	4808035	4807785.5	49568.5
208512	2314356	chr5:48371996-48372495	5730480H06Rik	-0.152702388840947	5.66733548978959e-10	AS	48395573	chr5	48371996	48372495	48372245.5	-23327.5
208513	2314357	chr5:48372496-48372995	5730480H06Rik	-0.178586051613452	7.99360577730113e-15	Vas	48395573	chr5	48372496	48372995	48372745.5	-22827.5
208514	2314707	chr5:48566953-48567452	Kcnip4	-0.103521090648972	0.00239981733845807	AS	48599683	chr5	48566953	48567452	48567202.5	-32480.5
208515	2315883	chr5:50014507-50015006	Adgra3	-0.123779371020425	1.87936495588126e-06	Vas	50058997	chr5	50014507	50015006	50014756.5	-44240.5
208516	2315884	chr5:50015007-50015506	Adgra3	-0.118394643697436	7.99905970350068e-08	Vas	50058997	chr5	50015007	50015506	50015256.5	-43740.5
208517	2315894	chr5:50020507-50021006	Adgra3	-0.106545222332158	0.000234745200489384	OG	50058997	chr5	50020507	50021006	50020756.5	-38240.5
208518	2315900	chr5:50023507-50024006	Adgra3	0.115730822542063	0.00776717851888198	AS	50058997	chr5	50023507	50024006	50023756.5	-35240.5
208519	2315906	chr5:50026507-50027006	Adgra3	-0.132906694740106	4.59763373386046e-05	AS	50058997	chr5	50026507	50027006	50026756.5	-32240.5
208520	2315921	chr5:50034007-50034506	Adgra3	-0.126701421077052	3.72964494890216e-05	Vas	50058997	chr5	50034007	50034506	50034256.5	-24740.5
208521	2315923	chr5:50035007-50035506	Adgra3	0.103209887725694	2.65038598226131e-05	MG	50058997	chr5	50035007	50035506	50035256.5	-23740.5
208522	2315924	chr5:50035507-50036006	Adgra3	-0.129358770920261	7.78107866576949e-05	OG	50058997	chr5	50035507	50036006	50035756.5	-23240.5
208523	2315926	chr5:50036507-50037006	Adgra3	0.143845889559642	0.00152559319107626	AS	50058997	chr5	50036507	50037006	50036756.5	-22240.5
208524	2315931	chr5:50039007-50039506	Adgra3	0.119872099233647	3.48303062469579e-05	AS	50058997	chr5	50039007	50039506	50039256.5	-19740.5
208525	2315932	chr5:50039507-50040006	Adgra3	-0.100111892093945	0.000996835266010798	Vas	50058997	chr5	50039507	50040006	50039756.5	-19240.5
208526	2315937	chr5:50042007-50042506	Adgra3	0.154104591512818	1.59647184361233e-10	OPC	50058997	chr5	50042007	50042506	50042256.5	-16740.5
208527	2315948	chr5:50048007-50048506	Adgra3	0.114931796972367	0.00219048888422546	EN	50058997	chr5	50048007	50048506	50048256.5	-10740.5
208528	2315950	chr5:50049007-50049506	Adgra3	0.124051119786858	7.04114001219835e-05	OPC	50058997	chr5	50049007	50049506	50049256.5	-9740.5
208529	2315960	chr5:50054007-50054506	Adgra3	0.116186100663342	0.00227607799049556	Vas	50058997	chr5	50054007	50054506	50054256.5	-4740.5
208530	2315968	chr5:50058007-50058506	Adgra3	-0.177723152203308	3.66240815452556e-10	IN	50058997	chr5	50058007	50058506	50058256.5	-740.5
208531	2315969	chr5:50058507-50059006	Adgra3	-0.117272270788811	2.31191252257901e-05	MG	50058997	chr5	50058507	50059006	50058756.5	-240.5
208532	2315970	chr5:50059007-50059506	Adgra3	-0.142313414954955	1.02453276973336e-08	MG	50058997	chr5	50059007	50059506	50059256.5	259.5
208533	2316734	chr5:51513227-51513726	Ppargc1a	-0.105848942303719	6.20944014559921e-05	AS	51552697	chr5	51513227	51513726	51513476.5	-39220.5
208534	2316752	chr5:51523227-51523726	Ppargc1a	-0.112578190725824	2.42786406006168e-05	AS	51552697	chr5	51523227	51523726	51523476.5	-29220.5
208535	2316786	chr5:51541227-51541726	Ppargc1a	0.127622839637274	1.79487300577819e-08	Vas	51552697	chr5	51541227	51541726	51541476.5	-11220.5
208536	2316799	chr5:51547727-51548226	Ppargc1a	-0.119361424464909	1.16519611514931e-07	Vas	51552697	chr5	51547727	51548226	51547976.5	-4720.5
208537	2316803	chr5:51549727-51550226	Ppargc1a	-0.14827452248933	7.75433407145254e-05	AS	51552697	chr5	51549727	51550226	51549976.5	-2720.5
208538	2316805	chr5:51550727-51551226	Ppargc1a	-0.105211869004254	7.67930371681214e-05	OPC	51552697	chr5	51550727	51551226	51550976.5	-1720.5
208539	2316808	chr5:51552227-51552726	Ppargc1a	-0.171893563826186	0	fulldata	51552697	chr5	51552227	51552726	51552476.5	-220.5
208540	2316809	chr5:51552727-51553226	Ppargc1a	-0.18789054254732	0	fulldata	51552697	chr5	51552727	51553226	51552976.5	279.5
208541	2316810	chr5:51553227-51553726	Ppargc1a	-0.150245358411929	0	fulldata	51552697	chr5	51553227	51553726	51553476.5	779.5
208542	2316811	chr5:51553727-51554226	Ppargc1a	-0.166436058335219	3.90451448950557e-10	fulldata	51552697	chr5	51553727	51554226	51553976.5	1279.5
208543	2316839	chr5:51568227-51568726	Ppargc1a	-0.199770345741191	9.38236426328842e-08	AS	51552697	chr5	51568227	51568726	51568476.5	15779.5
208544	2316840	chr5:51568727-51569226	Ppargc1a	-0.124238087716093	0.000786799469841171	AS	51552697	chr5	51568727	51569226	51568976.5	16279.5
208545	2316867	chr5:51582727-51583226	Ppargc1a	0.11320397583339	1.345315858714e-09	OPC	51552697	chr5	51582727	51583226	51582976.5	30279.5
208546	2316869	chr5:51583727-51584226	Ppargc1a	0.105490507078506	1.49819989725408e-06	OG	51552697	chr5	51583727	51584226	51583976.5	31279.5
208547	2316873	chr5:51585727-51586226	Ppargc1a	-0.107442096823906	1.91189286624649e-11	OPC	51552697	chr5	51585727	51586226	51585976.5	33279.5
208548	2316883	chr5:51591227-51591726	Ppargc1a	-0.12642111261676	1.21233982852686e-08	OPC	51552697	chr5	51591227	51591726	51591476.5	38779.5
208549	2316900	chr5:51599727-51600226	Ppargc1a	-0.121554231853116	0.000101267309283948	AS	51552697	chr5	51599727	51600226	51599976.5	47279.5
208550	2317690	chr5:52141513-52142012	Dhx15	0.143299509199564	3.64189943269366e-06	OPC	52190547	chr5	52141513	52142012	52141762.5	-48784.5
208551	2317707	chr5:52150013-52150512	Dhx15	0.106734427389929	0.00510798473022644	OPC	52190547	chr5	52150013	52150512	52150262.5	-40284.5
208552	2317724	chr5:52158513-52159012	Dhx15	-0.106328082999376	0.00253887410989395	OG	52190547	chr5	52158513	52159012	52158762.5	-31784.5
208553	2317766	chr5:52181513-52182012	Dhx15	0.115324719049652	0.00110835797172859	OG	52190547	chr5	52181513	52182012	52181762.5	-8784.5
208554	2317769	chr5:52183013-52183512	Dhx15	-0.124994307237849	3.93159525491349e-06	OPC	52190547	chr5	52183013	52183512	52183262.5	-7284.5
208555	2317780	chr5:52189513-52190012	Dhx15	-0.137704617042861	1.4480781889592e-05	IN	52190547	chr5	52189513	52190012	52189762.5	-784.5
208556	2317781	chr5:52190013-52190512	Dhx15	-0.131295815162526	5.99860755552406e-05	IN	52190547	chr5	52190013	52190512	52190262.5	-284.5
208557	2317782	chr5:52190513-52191012	Dhx15	-0.190974114520622	1.26819086876395e-06	OPC	52190547	chr5	52190513	52191012	52190762.5	215.5
208558	2317827	chr5:52213012-52213511	Dhx15	-0.133865797054741	0.000808637406344737	fulldata	52190547	chr5	52213012	52213511	52213261.5	22714.5
208559	2317833	chr5:52216012-52216511	Dhx15	0.102735296187807	0.000458292361580348	OG	52190547	chr5	52216012	52216511	52216261.5	25714.5
208560	2317870	chr5:52234512-52235011	Dhx15	-0.131578857935683	9.51297305795684e-06	EN	52190547	chr5	52234512	52235011	52234761.5	44214.5
208561	2255116	chr5:5226779-5227278	Cdk14	-0.155296427397836	0.000136926931522341	IN	5262089	chr5	5226779	5227278	5227028.5	-35060.5
208562	2255125	chr5:5231277-5231775	Cdk14	-0.10810285213939	0.00033183821391991	OPC	5262089	chr5	5231277	5231775	5231526	-30563
208563	2318028	chr5:52317012-52317511	Sod3	-0.211075692031514	2.4566163316031e-05	Vas	52363804	chr5	52317012	52317511	52317261.5	-46542.5
208564	2255126	chr5:5231776-5232275	Cdk14	-0.106964736591324	1.6744838382543e-07	MG	5262089	chr5	5231776	5232275	5232025.5	-30063.5
208565	2318039	chr5:52322512-52323011	Sod3	-0.118258413215978	0.00620434615946008	OPC	52363804	chr5	52322512	52323011	52322761.5	-41042.5
208566	2318041	chr5:52323512-52324011	Sod3	-0.137354977766762	8.04955675892671e-06	MG	52363804	chr5	52323512	52324011	52323761.5	-40042.5
208567	2318050	chr5:52328012-52328511	Sod3	-0.137354977766762	0.00213999381608998	MG	52363804	chr5	52328012	52328511	52328261.5	-35542.5
208568	2318056	chr5:52331012-52331511	Sod3	0.118772022304462	0	OG	52363804	chr5	52331012	52331511	52331261.5	-32542.5
208569	2318078	chr5:52342012-52342511	Sod3	-0.207511462783891	0.00086621449196489	Vas	52363804	chr5	52342012	52342511	52342261.5	-21542.5
208570	2318079	chr5:52342512-52343011	Sod3	-0.117347334695624	0.00428793200632471	AS	52363804	chr5	52342512	52343011	52342761.5	-21042.5
208571	2318093	chr5:52350511-52351010	Sod3	-0.114371303770313	8.11725202054525e-06	Vas	52363804	chr5	52350511	52351010	52350760.5	-13043.5
208572	2318102	chr5:52355011-52355510	Sod3	0.254802104880177	4.9683142266943e-08	OPC	52363804	chr5	52355011	52355510	52355260.5	-8543.5
208573	2318118	chr5:52363011-52363510	Sod3	-0.108304098962621	4.61223059744498e-10	AS	52363804	chr5	52363011	52363510	52363260.5	-543.5
208574	2318119	chr5:52363511-52364010	Sod3	-0.244051525563949	0	AS	52363804	chr5	52363511	52364010	52363760.5	-43.5
208575	2318122	chr5:52365011-52365510	Sod3	-0.173272433519854	1.58187911214469e-07	OPC	52363804	chr5	52365011	52365510	52365260.5	1456.5
208576	2318129	chr5:52368511-52369010	Sod3	-0.127815503911873	0.00288432247276105	AS	52363804	chr5	52368511	52369010	52368760.5	4956.5
208577	2318131	chr5:52369511-52370010	Sod3	-0.107955084345757	7.02159070919972e-05	Vas	52363804	chr5	52369511	52370010	52369760.5	5956.5
208578	2318134	chr5:52371011-52371510	Sod3	-0.123534692178671	1.04648967269583e-08	OPC	52363804	chr5	52371011	52371510	52371260.5	7456.5
208579	2318141	chr5:52375011-52375510	Sod3	0.247771774608352	1.4224179389899e-07	OPC	52363804	chr5	52375011	52375510	52375260.5	11456.5
208580	2318143	chr5:52376011-52376510	Sod3	-0.174704437102663	4.02511744335143e-06	OPC	52363804	chr5	52376011	52376510	52376260.5	12456.5
208581	2318145	chr5:52377011-52377510	Sod3	0.114969668599312	0.00348967980927894	AS	52363804	chr5	52377011	52377510	52377260.5	13456.5
208582	2318152	chr5:52380511-52381010	Sod3	0.124740994851423	4.23820314576773e-06	OPC	52363804	chr5	52380511	52381010	52380760.5	16956.5
208583	2318153	chr5:52381011-52381510	Sod3	-0.157520394108958	1.18956309691498e-07	OPC	52363804	chr5	52381011	52381510	52381260.5	17456.5
208584	2318163	chr5:52386011-52386510	Sod3	-0.144799692008863	3.22255393481186e-08	MG	52363804	chr5	52386011	52386510	52386260.5	22456.5
208585	2318167	chr5:52388011-52388510	Sod3	-0.124740994851423	0.00363218089403161	OPC	52363804	chr5	52388011	52388510	52388260.5	24456.5
208586	2318168	chr5:52388511-52389010	Sod3	-0.131399206373081	0	MG	52363804	chr5	52388511	52389010	52388760.5	24956.5
208587	2318174	chr5:52391511-52392010	Sod3	-0.121361397101827	1.15152424180476e-05	IN	52363804	chr5	52391511	52392010	52391760.5	27956.5
208588	2318175	chr5:52392011-52392510	Sod3	0.114421477181884	9.99991425221225e-08	OPC	52363804	chr5	52392011	52392510	52392260.5	28456.5
208589	2318177	chr5:52393011-52393510	Sod3	-0.115444298249632	1.8773639482994e-06	AS	52363804	chr5	52393011	52393510	52393260.5	29456.5
208590	2318178	chr5:52393511-52394010	Sod3	-0.105558275206166	1.81058227766151e-06	EN	52363804	chr5	52393511	52394010	52393760.5	29956.5
208591	2318179	chr5:52394011-52394510	Sod3	-0.105216392998876	0.00751090598540372	EN	52363804	chr5	52394011	52394510	52394260.5	30456.5
208592	2318187	chr5:52398011-52398510	Sod3	0.134037850931393	0.000795639661357095	OG	52363804	chr5	52398011	52398510	52398260.5	34456.5
208593	2318204	chr5:52406511-52407010	Sod3	-0.100507034031811	1.13705425519584e-07	OG	52363804	chr5	52406511	52407010	52406760.5	42956.5
208594	2255145	chr5:5241271-5241770	Cdk14	-0.101295536271608	0.000401212624248304	AS	5262089	chr5	5241271	5241770	5241520.5	-20568.5
208595	2255147	chr5:5242270-5242769	Cdk14	-0.118528336642791	0.000278601882997886	MG	5262089	chr5	5242270	5242769	5242519.5	-19569.5
208596	2318237	chr5:52424011-52424510	Ccdc149	0.11133516017093	0.0094407894877957	fulldata	52471544	chr5	52424011	52424510	52424260.5	-47283.5
208597	2318240	chr5:52425511-52426010	Ccdc149	-0.187672376825492	1.56542204574617e-05	IN	52471544	chr5	52425511	52426010	52425760.5	-45783.5
208598	2318241	chr5:52426011-52426510	Ccdc149	-0.121383139256586	0.00166755626958137	IN	52471544	chr5	52426011	52426510	52426260.5	-45283.5
208599	2318250	chr5:52430511-52431010	Ccdc149	0.110725865450394	0.00735788259683035	AS	52471544	chr5	52430511	52431010	52430760.5	-40783.5
208600	2318252	chr5:52431511-52432010	Ccdc149	0.120429985666935	0.00317289742623239	fulldata	52471544	chr5	52431511	52432010	52431760.5	-39783.5
208601	2318286	chr5:52449011-52449510	Ccdc149	-0.113948479399256	0.00769125613396682	IN	52471544	chr5	52449011	52449510	52449260.5	-22283.5
208602	2318289	chr5:52451011-52451510	Ccdc149	-0.111370550763	0.00455571464064697	fulldata	52471544	chr5	52451011	52451510	52451260.5	-20283.5
208603	2318296	chr5:52454511-52455010	Ccdc149	0.108789667632446	0.00184456132948263	AS	52471544	chr5	52454511	52455010	52454760.5	-16783.5
208604	2318328	chr5:52470511-52471010	Ccdc149	-0.152783350756653	3.0174701382224e-05	fulldata	52471544	chr5	52470511	52471010	52470760.5	-783.5
208605	2318329	chr5:52471011-52471510	Ccdc149	-0.341420789169084	2.22044604925031e-16	fulldata	52471544	chr5	52471011	52471510	52471260.5	-283.5
208606	2318330	chr5:52471511-52472010	Ccdc149	-0.264326983787556	5.1549142732199e-09	fulldata	52471544	chr5	52471511	52472010	52471760.5	216.5
208607	2318331	chr5:52472011-52472510	Ccdc149	-0.119591760106942	0.0035208130053006	fulldata	52471544	chr5	52472011	52472510	52472260.5	716.5
208608	2318332	chr5:52472511-52473010	Ccdc149	0.104273404494092	0.008070658973796	IN	52471544	chr5	52472511	52473010	52472760.5	1216.5
208609	2318336	chr5:52474511-52475010	Ccdc149	-0.117163206559719	0.00079381705007231	fulldata	52471544	chr5	52474511	52475010	52474760.5	3216.5
208610	2318338	chr5:52475511-52476010	Ccdc149	-0.109948670629774	0.00503424820851173	fulldata	52471544	chr5	52475511	52476010	52475760.5	4216.5
208611	2318339	chr5:52476011-52476510	Ccdc149	-0.106500127541395	2.19113912458546e-06	AS	52471544	chr5	52476011	52476510	52476260.5	4716.5
208612	2318340	chr5:52476511-52477010	Ccdc149	-0.230736317974337	3.01758618093118e-13	IN	52471544	chr5	52476511	52477010	52476760.5	5216.5
208613	2318368	chr5:52490510-52491009	Ccdc149	-0.10039181860464	0.00433589875227147	Vas	52471544	chr5	52490510	52491009	52490759.5	19215.5
208614	2318378	chr5:52495510-52496009	Ccdc149	-0.106009733013576	1.14829282091833e-05	fulldata	52471544	chr5	52495510	52496009	52495759.5	24215.5
208615	2318379	chr5:52496010-52496509	Ccdc149	-0.151455770222327	4.82286036573853e-06	fulldata	52471544	chr5	52496010	52496509	52496259.5	24715.5
208616	2318405	chr5:52509010-52509509	Lgi2	-0.119115114984739	1.47403807582158e-06	AS	52555734	chr5	52509010	52509509	52509259.5	-46474.5
208617	2318409	chr5:52511010-52511509	Ccdc149	-0.11257510199069	2.01133896893246e-06	EN	52471544	chr5	52511010	52511509	52511259.5	39715.5
208618	2318416	chr5:52514510-52515009	Lgi2	-0.100577343232487	2.88787137980862e-07	MG	52555734	chr5	52514510	52515009	52514759.5	-40974.5
208619	2318417	chr5:52515010-52515509	Lgi2	-0.10048090017026	0.000327436457393526	OPC	52555734	chr5	52515010	52515509	52515259.5	-40474.5
208620	2318418	chr5:52515510-52516009	Ccdc149	-0.16455747736834	2.25175433854474e-12	fulldata	52471544	chr5	52515510	52516009	52515759.5	44215.5
208621	2318419	chr5:52516010-52516509	Ccdc149	-0.19444875357667	8.3185902610694e-11	IN	52471544	chr5	52516010	52516509	52516259.5	44715.5
208622	2318421	chr5:52517010-52517509	Lgi2	0.117211248257162	1.16906959957142e-05	OPC	52555734	chr5	52517010	52517509	52517259.5	-38474.5
208623	2318423	chr5:52518010-52518509	Ccdc149	-0.101711040343502	0.000492450059828009	EN	52471544	chr5	52518010	52518509	52518259.5	46715.5
208624	2318435	chr5:52524010-52524509	Lgi2	-0.113783514473191	1.44441035798692e-07	Vas	52555734	chr5	52524010	52524509	52524259.5	-31474.5
208625	2318453	chr5:52533010-52533509	Lgi2	0.133012352685329	0.00298316835508716	AS	52555734	chr5	52533010	52533509	52533259.5	-22474.5
208626	2318454	chr5:52533510-52534009	Lgi2	0.10180447703677	1.78111875903664e-05	Vas	52555734	chr5	52533510	52534009	52533759.5	-21974.5
208627	2318456	chr5:52534510-52535009	Lgi2	-0.107726516869235	0.0024198547198595	fulldata	52555734	chr5	52534510	52535009	52534759.5	-20974.5
208628	2255171	chr5:5254263-5254762	Cdk14	-0.114703050441781	0.00146045084047697	EN	5262089	chr5	5254263	5254762	5254512.5	-7576.5
208629	2318488	chr5:52551010-52551509	Lgi2	-0.183118330898851	1.66222591246878e-12	fulldata	52555734	chr5	52551010	52551509	52551259.5	-4474.5
208630	2318515	chr5:52565010-52565509	Lgi2	-0.145850678603961	4.36312752594148e-08	fulldata	52555734	chr5	52565010	52565509	52565259.5	9525.5
208631	2318516	chr5:52565510-52566009	Lgi2	-0.185123492159829	9.19900533524753e-09	IN	52555734	chr5	52565510	52566009	52565759.5	10025.5
208632	2318517	chr5:52566010-52566509	Lgi2	-0.128624539053976	0	MG	52555734	chr5	52566010	52566509	52566259.5	10525.5
208633	2318518	chr5:52566510-52567009	Lgi2	-0.118187014439754	7.68745491708245e-08	Vas	52555734	chr5	52566510	52567009	52566759.5	11025.5
208634	2318565	chr5:52590510-52591009	Lgi2	-0.141251216927799	5.9715912339442e-06	fulldata	52555734	chr5	52590510	52591009	52590759.5	35025.5
208635	2255185	chr5:5261259-5261758	Cdk14	-0.132558129769577	0.00629055601781459	IN	5262089	chr5	5261259	5261758	5261508.5	-580.5
208636	2255186	chr5:5261759-5262258	Cdk14	-0.136684213204795	5.95643129930323e-06	MG	5262089	chr5	5261759	5262258	5262008.5	-80.5
208637	2255187	chr5:5262259-5262757	Cdk14	-0.128612564448167	0.00385577785109437	MG	5262089	chr5	5262259	5262757	5262508	419
208638	2255190	chr5:5263758-5264256	Cdk14	-0.139228559161284	2.16340328027531e-05	OPC	5262089	chr5	5263758	5264256	5264007	1918
208639	2255191	chr5:5264257-5264756	Cdk14	-0.101591651851251	0.00253568491469913	EN	5262089	chr5	5264257	5264756	5264506.5	2417.5
208640	2255192	chr5:5264757-5265256	Cdk14	-0.214856281030112	3.95903452909963e-07	fulldata	5262089	chr5	5264757	5265256	5265006.5	2917.5
208641	2318682	chr5:52651509-52652008	Sepsecs	0.137672113758128	2.18391971174015e-11	OPC	52669702	chr5	52651509	52652008	52651758.5	-17943.5
208642	2255193	chr5:5265257-5265756	Cdk14	-0.305150041610614	0	fulldata	5262089	chr5	5265257	5265756	5265506.5	3417.5
208643	2255194	chr5:5265757-5266255	Cdk14	-0.194372694634842	2.07732822943285e-07	fulldata	5262089	chr5	5265757	5266255	5266006	3917
208644	2318702	chr5:52661509-52662008	Sepsecs	0.117016921992646	1.77643844079256e-08	OPC	52669702	chr5	52661509	52662008	52661758.5	-7943.5
208645	2255195	chr5:5266256-5266755	Cdk14	-0.233898454826287	8.33909163944213e-10	IN	5262089	chr5	5266256	5266755	5266505.5	4416.5
208646	2318716	chr5:52669009-52669508	Sepsecs	-0.142897550683828	0	Vas	52669702	chr5	52669009	52669508	52669258.5	-443.5
208647	2318717	chr5:52669509-52670008	Sepsecs	-0.121139437241877	8.46652392638703e-09	Vas	52669702	chr5	52669509	52670008	52669758.5	56.5
208648	2318745	chr5:52683509-52684008	Sepsecs	0.117383898881836	0.000635351033166476	AS	52669702	chr5	52683509	52684008	52683758.5	14056.5
208649	2318801	chr5:52714009-52714508	Pi4k2b	-0.138672175608499	2.06443973027604e-10	Vas	52741561	chr5	52714009	52714508	52714258.5	-27302.5
208650	2318842	chr5:52736009-52736508	Pi4k2b	-0.102264882055415	1.41750522364426e-06	Vas	52741561	chr5	52736009	52736508	52736258.5	-5302.5
208651	2318851	chr5:52741009-52741508	Pi4k2b	-0.132996367710897	4.09484117118719e-05	EN	52741561	chr5	52741009	52741508	52741258.5	-302.5
208652	2318852	chr5:52741509-52742008	Pi4k2b	-0.129358518602622	0	IN	52741561	chr5	52741509	52742008	52741758.5	197.5
208653	2318853	chr5:52742009-52742508	Pi4k2b	-0.102030452342154	7.29948322386598e-06	IN	52741561	chr5	52742009	52742508	52742258.5	697.5
208654	2318870	chr5:52751509-52752008	Zcchc4	-0.125315309628533	4.71132910722094e-05	AS	52775409	chr5	52751509	52752008	52751758.5	-23650.5
208655	2255213	chr5:5275251-5275750	Cdk14	-0.198449181698765	2.65198283819768e-05	IN	5262089	chr5	5275251	5275750	5275500.5	13411.5
208656	2318894	chr5:52764008-52764507	Pi4k2b	-0.103968198524802	1.1106681925277e-06	AS	52741561	chr5	52764008	52764507	52764257.5	22696.5
208657	2318915	chr5:52775008-52775507	Zcchc4	-0.135317471540114	0.0038360025695241	Vas	52775409	chr5	52775008	52775507	52775257.5	-151.5
208658	2318923	chr5:52779008-52779507	Pi4k2b	-0.101800041682436	9.49557587099914e-05	Vas	52741561	chr5	52779008	52779507	52779257.5	37696.5
208659	2318929	chr5:52782508-52783007	Pi4k2b	-0.110569429963566	0.00101494117914847	IN	52741561	chr5	52782508	52783007	52782757.5	41196.5
208660	2318930	chr5:52783008-52783507	Zcchc4	-0.126733086451595	1.10269453568179e-08	EN	52775409	chr5	52783008	52783507	52783257.5	7848.5
208661	2318951	chr5:52794008-52794507	Zcchc4	-0.105446847893685	0.00650678714724262	OG	52775409	chr5	52794008	52794507	52794257.5	18848.5
208662	2255222	chr5:5279748-5280247	Cdk14	0.116975722987952	0.00172553792493013	OPC	5262089	chr5	5279748	5280247	5279997.5	17908.5
208663	2318976	chr5:52806508-52807007	Zcchc4	-0.109655277064359	0.00536799287501721	MG	52775409	chr5	52806508	52807007	52806757.5	31348.5
208664	2318988	chr5:52812508-52813007	Zcchc4	-0.155752287860163	9.38196671462777e-08	fulldata	52775409	chr5	52812508	52813007	52812757.5	37348.5
208665	2318994	chr5:52815508-52816007	Zcchc4	-0.102922443395441	6.70205458863649e-06	AS	52775409	chr5	52815508	52816007	52815757.5	40348.5
208666	2319005	chr5:52821008-52821507	Anapc4	0.109849680298577	0.00087582163024913	OPC	52834135	chr5	52821008	52821507	52821257.5	-12877.5
208667	2255227	chr5:5282247-5282746	Cdk14	0.132369432478978	0.0026026798884502	OPC	5262089	chr5	5282247	5282746	5282496.5	20407.5
208668	2319013	chr5:52825008-52825507	Zcchc4	0.109067430115791	1.15031598943993e-05	OPC	52775409	chr5	52825008	52825507	52825257.5	49848.5
208669	2319021	chr5:52829008-52829507	Anapc4	0.104545338246888	1.88004145873499e-06	Vas	52834135	chr5	52829008	52829507	52829257.5	-4877.5
208670	2319030	chr5:52833508-52834007	Anapc4	-0.113820852331383	1.63977843192775e-06	EN	52834135	chr5	52833508	52834007	52833757.5	-377.5
208671	2319031	chr5:52834008-52834507	Anapc4	-0.118908720864776	0.00550838946128374	Vas	52834135	chr5	52834008	52834507	52834257.5	122.5
208672	2319037	chr5:52837008-52837507	Anapc4	-0.125624646815404	0.00317167384503358	OPC	52834135	chr5	52837008	52837507	52837257.5	3122.5
208673	2319056	chr5:52846508-52847007	Anapc4	-0.103220407861072	0.000128110680179594	OG	52834135	chr5	52846508	52847007	52846757.5	12622.5
208674	2319088	chr5:52863008-52863507	Anapc4	-0.101515834008387	0.00126797528688449	MG	52834135	chr5	52863008	52863507	52863257.5	29122.5
208675	2319094	chr5:52866008-52866507	Anapc4	0.108215827248869	0.000955521389032432	MG	52834135	chr5	52866008	52866507	52866257.5	32122.5
208676	2319099	chr5:52868508-52869007	Anapc4	-0.119566769466125	0.000991122488288143	OG	52834135	chr5	52868508	52869007	52868757.5	34622.5
208677	2319104	chr5:52871008-52871507	Anapc4	0.101962018665582	0.000308494512470059	OPC	52834135	chr5	52871008	52871507	52871257.5	37122.5
208678	2319120	chr5:52879008-52879507	Anapc4	-0.15587242576999	6.04094473313221e-05	AS	52834135	chr5	52879008	52879507	52879257.5	45122.5
208679	2255241	chr5:5289243-5289741	Cdk14	0.116464681415411	0.00476413888808502	MG	5262089	chr5	5289243	5289741	5289492	27403
208680	2255246	chr5:5291741-5292240	Cdk14	0.112875315032679	0.00320583874377345	OPC	5262089	chr5	5291741	5292240	5291990.5	29901.5
208681	2319348	chr5:53001507-53002006	Slc34a2	0.109736241349395	0.00999035057824837	EN	53049203	chr5	53001507	53002006	53001756.5	-47446.5
208682	2319350	chr5:53002507-53003006	Slc34a2	-0.138880476621877	0.000280874988555224	EN	53049203	chr5	53002507	53003006	53002756.5	-46446.5
208683	2319378	chr5:53017007-53017506	Slc34a2	0.198119976996953	0.00352350786628097	OPC	53049203	chr5	53017007	53017506	53017256.5	-31946.5
208684	2319397	chr5:53027006-53027505	Slc34a2	-0.116922791741759	2.22044604925031e-15	AS	53049203	chr5	53027006	53027505	53027255.5	-21947.5
208685	2255266	chr5:5303235-5303733	Cdk14	-0.203894375889165	4.9868287277377e-09	fulldata	5262089	chr5	5303235	5303733	5303484	41395
208686	2255267	chr5:5303734-5304233	Cdk14	-0.135002932489535	0.000266706755469137	OPC	5262089	chr5	5303734	5304233	5303983.5	41894.5
208687	2319426	chr5:53042006-53042505	Slc34a2	0.10932154880983	0.000242265343176173	OG	53049203	chr5	53042006	53042505	53042255.5	-6947.5
208688	2319439	chr5:53048506-53049005	Slc34a2	0.136574805537036	0.000117809030354188	OPC	53049203	chr5	53048506	53049005	53048755.5	-447.5
208689	2319442	chr5:53050006-53050505	Slc34a2	-0.152723076363181	2.92632584830699e-12	OG	53049203	chr5	53050006	53050505	53050255.5	1052.5
208690	2319449	chr5:53053506-53054005	Slc34a2	0.122053583689932	0.00634855143018531	AS	53049203	chr5	53053506	53054005	53053755.5	4552.5
208691	2319464	chr5:53061006-53061505	Slc34a2	0.158316233200864	0	Vas	53049203	chr5	53061006	53061505	53061255.5	12052.5
208692	2319473	chr5:53065506-53066005	Slc34a2	0.107082187474806	2.68356565116257e-05	OG	53049203	chr5	53065506	53066005	53065755.5	16552.5
208693	2319484	chr5:53071006-53071505	Slc34a2	-0.136373341882551	4.73143746404503e-11	MG	53049203	chr5	53071006	53071505	53071255.5	22052.5
208694	2319499	chr5:53078506-53079005	Slc34a2	-0.115717402136174	0.00838244415010014	AS	53049203	chr5	53078506	53079005	53078755.5	29552.5
208695	2319515	chr5:53086506-53087005	Slc34a2	-0.120538960558514	0.00481879126910911	AS	53049203	chr5	53086506	53087005	53086755.5	37552.5
208696	2319520	chr5:53089506-53090005	Slc34a2	0.19645157247962	0.000202592440833094	AS	53049203	chr5	53089506	53090005	53089755.5	40552.5
208697	2319665	chr5:53163505-53164004	Sel1l3	0.138291179823666	0.000343631146634049	EN	53213219	chr5	53163505	53164004	53163754.5	-49464.5
208698	2319673	chr5:53167505-53168004	Sel1l3	-0.203627804181679	2.09152695163084e-11	fulldata	53213219	chr5	53167505	53168004	53167754.5	-45464.5
208699	2319678	chr5:53170005-53170504	Sel1l3	-0.109742260749081	0.00590963802507716	EN	53213219	chr5	53170005	53170504	53170254.5	-42964.5
208700	2319682	chr5:53172005-53172504	Sel1l3	-0.13777912104389	3.79603683680063e-05	EN	53213219	chr5	53172005	53172504	53172254.5	-40964.5
208701	2319705	chr5:53183505-53184004	Sel1l3	-0.130707627899099	0.00396924478326399	IN	53213219	chr5	53183505	53184004	53183754.5	-29464.5
208702	2319710	chr5:53186005-53186504	Sel1l3	-0.108733977784544	0.00639976614523197	OPC	53213219	chr5	53186005	53186504	53186254.5	-26964.5
208703	2319712	chr5:53187005-53187504	Sel1l3	-0.165700535888873	2.21195476433067e-05	EN	53213219	chr5	53187005	53187504	53187254.5	-25964.5
208704	2319714	chr5:53188005-53188504	Sel1l3	0.110316363379679	0.00187651731735405	OG	53213219	chr5	53188005	53188504	53188254.5	-24964.5
208705	2319716	chr5:53189005-53189504	Sel1l3	-0.100016221112788	0.00216556532976075	EN	53213219	chr5	53189005	53189504	53189254.5	-23964.5
208706	2319724	chr5:53193005-53193504	Sel1l3	-0.142884565810528	1.28030919199773e-12	fulldata	53213219	chr5	53193005	53193504	53193254.5	-19964.5
208707	2319725	chr5:53193505-53194004	Sel1l3	-0.192919218072333	9.55638235211609e-10	EN	53213219	chr5	53193505	53194004	53193754.5	-19464.5
208708	2319727	chr5:53194505-53195004	Sel1l3	-0.111019196919043	0.000196877557211872	MG	53213219	chr5	53194505	53195004	53194754.5	-18464.5
208709	2319730	chr5:53196505-53197004	Sel1l3	-0.114147029689509	0.00169570040160205	MG	53213219	chr5	53196505	53197004	53196754.5	-16464.5
208710	2319732	chr5:53197505-53198004	Sel1l3	-0.137426706982149	0.00135153889110295	EN	53213219	chr5	53197505	53198004	53197754.5	-15464.5
208711	2319737	chr5:53200005-53200504	Sel1l3	-0.144900382708996	0.00069563297370534	EN	53213219	chr5	53200005	53200504	53200254.5	-12964.5
208712	2319738	chr5:53200505-53201004	Sel1l3	-0.183212815356593	3.23571455067562e-05	EN	53213219	chr5	53200505	53201004	53200754.5	-12464.5
208713	2319746	chr5:53204505-53205004	Sel1l3	-0.129769854632613	0.000719066229740273	fulldata	53213219	chr5	53204505	53205004	53204754.5	-8464.5
208714	2319753	chr5:53208005-53208504	Sel1l3	0.143280283305702	6.34036839932683e-05	AS	53213219	chr5	53208005	53208504	53208254.5	-4964.5
208715	2319758	chr5:53210505-53211004	Sel1l3	-0.14563572297863	8.50337856497241e-05	EN	53213219	chr5	53210505	53211004	53210754.5	-2464.5
208716	2319759	chr5:53211005-53211504	Sel1l3	-0.18134769354582	1.9001442765898e-06	EN	53213219	chr5	53211005	53211504	53211254.5	-1964.5
208717	2319760	chr5:53211505-53212004	Sel1l3	0.145292715079527	4.58347839651374e-05	OPC	53213219	chr5	53211505	53212004	53211754.5	-1464.5
208718	2319761	chr5:53212005-53212504	Sel1l3	-0.202270263654731	0	EN	53213219	chr5	53212005	53212504	53212254.5	-964.5
208719	2319762	chr5:53212505-53213004	Sel1l3	-0.284606195165304	0	EN	53213219	chr5	53212505	53213004	53212754.5	-464.5
208720	2319763	chr5:53213005-53213504	Sel1l3	-0.285898407180452	0	EN	53213219	chr5	53213005	53213504	53213254.5	35.5
208721	2319764	chr5:53213505-53214004	Sel1l3	-0.285420466985833	0	EN	53213219	chr5	53213505	53214004	53213754.5	535.5
208722	2319765	chr5:53214005-53214504	Sel1l3	-0.265277356845458	0	AS	53213219	chr5	53214005	53214504	53214254.5	1035.5
208723	2319766	chr5:53214505-53215004	Sel1l3	-0.157495650289765	1.52843988576734e-08	AS	53213219	chr5	53214505	53215004	53214754.5	1535.5
208724	2319772	chr5:53218505-53219004	Sel1l3	-0.124342451392161	0.00916500644816698	IN	53213219	chr5	53218505	53219004	53218754.5	5535.5
208725	2319775	chr5:53220005-53220504	Sel1l3	0.106520556839001	3.5371760489733e-05	AS	53213219	chr5	53220005	53220504	53220254.5	7035.5
208726	2319779	chr5:53222005-53222504	Sel1l3	0.110178190825726	0.00546469233278413	OG	53213219	chr5	53222005	53222504	53222254.5	9035.5
208727	2319781	chr5:53223005-53223504	Sel1l3	0.143159776149732	7.39413342936146e-05	EN	53213219	chr5	53223005	53223504	53223254.5	10035.5
208728	2319782	chr5:53223505-53224004	Smim20	-0.164139197588066	1.33892896769794e-13	OPC	53267106	chr5	53223505	53224004	53223754.5	-43351.5
208729	2319786	chr5:53225505-53226004	Sel1l3	0.113563864967837	0.00140259697851897	OG	53213219	chr5	53225505	53226004	53225754.5	12535.5
208730	2319806	chr5:53236005-53236504	Sel1l3	-0.113662007307746	0.00541996469586414	OG	53213219	chr5	53236005	53236504	53236254.5	23035.5
208731	2319811	chr5:53238505-53239004	Sel1l3	-0.100981280963817	0.00472392341038153	EN	53213219	chr5	53238505	53239004	53238754.5	25535.5
208732	2319813	chr5:53239505-53240004	Smim20	-0.119799857428373	0.0040542504621659	OPC	53267106	chr5	53239505	53240004	53239754.5	-27351.5
208733	2319817	chr5:53241505-53242004	Smim20	0.12484278978777	1.44010732228139e-08	AS	53267106	chr5	53241505	53242004	53241754.5	-25351.5
208734	2319820	chr5:53243005-53243504	Sel1l3	-0.195595809156481	1.73435399375421e-09	EN	53213219	chr5	53243005	53243504	53243254.5	30035.5
208735	2319827	chr5:53246505-53247004	Sel1l3	0.10527686394281	0.00140989307867434	OG	53213219	chr5	53246505	53247004	53246754.5	33535.5
208736	2319831	chr5:53248505-53249004	Sel1l3	-0.134587318461891	7.27002355258577e-05	AS	53213219	chr5	53248505	53249004	53248754.5	35535.5
208737	2319842	chr5:53254005-53254504	Sel1l3	0.124014103125724	0.000393045467363962	EN	53213219	chr5	53254005	53254504	53254254.5	41035.5
208738	2319846	chr5:53256005-53256504	Sel1l3	0.107279238339978	0.00817216464164328	OG	53213219	chr5	53256005	53256504	53256254.5	43035.5
208739	2319848	chr5:53257005-53257504	Smim20	-0.123746033751962	3.86609400049309e-08	OPC	53267106	chr5	53257005	53257504	53257254.5	-9851.5
208740	2319850	chr5:53258005-53258504	Sel1l3	-0.232533285009566	0	EN	53213219	chr5	53258005	53258504	53258254.5	45035.5
208741	2319851	chr5:53258505-53259004	Sel1l3	-0.166388590896919	1.84346710458971e-05	OG	53213219	chr5	53258505	53259004	53258754.5	45535.5
208742	2319852	chr5:53259005-53259504	Smim20	-0.150530168506442	0.000194491390004492	OG	53267106	chr5	53259005	53259504	53259254.5	-7851.5
208743	2319858	chr5:53262005-53262504	Smim20	-0.10459030097302	0.000164241259273723	OPC	53267106	chr5	53262005	53262504	53262254.5	-4851.5
208744	2319867	chr5:53267005-53267504	Smim20	-0.136601968897101	0.00207441877574377	AS	53267106	chr5	53267005	53267504	53267254.5	148.5
208745	2319874	chr5:53270505-53271004	Smim20	-0.137138356225229	0.00768800696015304	OPC	53267106	chr5	53270505	53271004	53270754.5	3648.5
208746	2319892	chr5:53279505-53280004	Smim20	-0.112335576902466	0.00224332510946001	IN	53267106	chr5	53279505	53280004	53279754.5	12648.5
208747	2319896	chr5:53281505-53282004	Smim20	0.141628740359571	0.00103099374079019	AS	53267106	chr5	53281505	53282004	53281754.5	14648.5
208748	2319954	chr5:53314504-53315003	Smim20	-0.107902631892485	0.00538439580430206	MG	53267106	chr5	53314504	53315003	53314753.5	47647.5
208749	2320152	chr5:53416504-53417003	Rbpj	0.12006935909935	0.000137997325386996	OPC	53466115	chr5	53416504	53417003	53416753.5	-49361.5
208750	2320244	chr5:53462503-53463002	Rbpj	0.118273290283605	3.44348993763788e-11	Vas	53466115	chr5	53462503	53463002	53462752.5	-3362.5
208751	2320245	chr5:53463003-53463502	Rbpj	-0.118860245602724	1.41087589109468e-05	OPC	53466115	chr5	53463003	53463502	53463252.5	-2862.5
208752	2320254	chr5:53467503-53468002	Rbpj	0.14678901929329	1.34500131032667e-08	OPC	53466115	chr5	53467503	53468002	53467752.5	1637.5
208753	2320255	chr5:53468003-53468502	Rbpj	-0.134421979328776	0.00215917657225595	Vas	53466115	chr5	53468003	53468502	53468252.5	2137.5
208754	2320259	chr5:53470003-53470502	Rbpj	-0.147498346271196	5.86979418426559e-06	MG	53466115	chr5	53470003	53470502	53470252.5	4137.5
208755	2320260	chr5:53470503-53471002	Rbpj	-0.119938009165534	0.00625983726964874	Vas	53466115	chr5	53470503	53471002	53470752.5	4637.5
208756	2320261	chr5:53471003-53471502	Rbpj	-0.120580180201975	0.00888089257190372	MG	53466115	chr5	53471003	53471502	53471252.5	5137.5
208757	2320263	chr5:53472003-53472502	Rbpj	0.112767917210743	0.00411085943383216	Vas	53466115	chr5	53472003	53472502	53472252.5	6137.5
208758	2320271	chr5:53476003-53476502	Rbpj	0.101278729794835	0.0038422911455116	OG	53466115	chr5	53476003	53476502	53476252.5	10137.5
208759	2320288	chr5:53484503-53485002	Rbpj	0.126032899083595	0.00236572256854695	AS	53466115	chr5	53484503	53485002	53484752.5	18637.5
208760	2320297	chr5:53489003-53489502	Rbpj	-0.1010246314233	0.00612293130976038	OG	53466115	chr5	53489003	53489502	53489252.5	23137.5
208761	2320306	chr5:53494503-53495002	Rbpj	-0.269610361429572	0	EN	53466115	chr5	53494503	53495002	53494752.5	28637.5
208762	2320317	chr5:53500003-53500502	Rbpj	-0.103679327483408	8.71990450823645e-06	MG	53466115	chr5	53500003	53500502	53500252.5	34137.5
208763	2320335	chr5:53509003-53509502	Rbpj	0.120535210617373	6.43210011341822e-06	Vas	53466115	chr5	53509003	53509502	53509252.5	43137.5
208764	2320336	chr5:53509503-53510002	Rbpj	-0.124102950747511	0.000758180757069349	EN	53466115	chr5	53509503	53510002	53509752.5	43637.5
208765	2320629	chr5:53661002-53661501	Cckar	0.100470387062413	0.000894817547977267	OG	53707705	chr5	53661002	53661501	53661251.5	-46453.5
208766	2320630	chr5:53661502-53662001	Cckar	0.143603553356017	0.00201209465112617	AS	53707705	chr5	53661502	53662001	53661751.5	-45953.5
208767	2320631	chr5:53662002-53662501	Cckar	0.142022063613387	9.19865074666681e-05	OG	53707705	chr5	53662002	53662501	53662251.5	-45453.5
208768	2320632	chr5:53663002-53663501	Cckar	-0.165250535841544	0.000106858039937485	AS	53707705	chr5	53663002	53663501	53663251.5	-44453.5
208769	2320640	chr5:53667002-53667501	Cckar	0.152316120321199	0.000336094431621747	OG	53707705	chr5	53667002	53667501	53667251.5	-40453.5
208770	2320652	chr5:53673002-53673501	Cckar	0.135061941644369	1.71462963827196e-08	AS	53707705	chr5	53673002	53673501	53673251.5	-34453.5
208771	2320656	chr5:53675002-53675501	Cckar	-0.162895774289069	0.000395082380167722	AS	53707705	chr5	53675002	53675501	53675251.5	-32453.5
208772	2320662	chr5:53678002-53678501	Cckar	-0.131794295967602	0.00205730301896034	OG	53707705	chr5	53678002	53678501	53678251.5	-29453.5
208773	2320663	chr5:53678502-53679001	Cckar	-0.288058531258556	0	OPC	53707705	chr5	53678502	53679001	53678751.5	-28953.5
208774	2320666	chr5:53680002-53680501	Cckar	0.20936355024935	0.000378499638050034	AS	53707705	chr5	53680002	53680501	53680251.5	-27453.5
208775	2320669	chr5:53681502-53682001	Cckar	-0.186748781648901	4.88498130835069e-15	OG	53707705	chr5	53681502	53682001	53681751.5	-25953.5
208776	2320681	chr5:53687502-53688001	Cckar	-0.158405052354301	3.64711011768826e-06	OG	53707705	chr5	53687502	53688001	53687751.5	-19953.5
208777	2320683	chr5:53688502-53689001	Cckar	-0.123973134620965	0.00469797923393744	AS	53707705	chr5	53688502	53689001	53688751.5	-18953.5
208778	2320703	chr5:53698502-53699001	Cckar	-0.5	0	MG	53707705	chr5	53698502	53699001	53698751.5	-8953.5
208779	2320719	chr5:53706501-53707000	Cckar	0.133511859879738	2.02970973361971e-12	EN	53707705	chr5	53706501	53707000	53706750.5	-954.5
208780	2320720	chr5:53707001-53707500	Cckar	-0.158063632791934	1.57457091809476e-09	IN	53707705	chr5	53707001	53707500	53707250.5	-454.5
208781	2320722	chr5:53708001-53708500	Cckar	-0.107819459355827	0.000231994410779812	OG	53707705	chr5	53708001	53708500	53708250.5	545.5
208782	2320730	chr5:53712001-53712500	Cckar	-0.203086092761048	0.000617828034186862	AS	53707705	chr5	53712001	53712500	53712250.5	4545.5
208783	2320758	chr5:53726501-53727000	Cckar	0.110631138228809	6.79970307615463e-07	IN	53707705	chr5	53726501	53727000	53726750.5	19045.5
208784	2320773	chr5:53734501-53735000	Cckar	0.26355052284425	0	OG	53707705	chr5	53734501	53735000	53734750.5	27045.5
208785	2320776	chr5:53736001-53736500	Cckar	-0.160222129465927	1.45700466247511e-05	OG	53707705	chr5	53736001	53736500	53736250.5	28545.5
208786	2320804	chr5:53755001-53755500	Cckar	0.108197602833361	0.000478676432192904	AS	53707705	chr5	53755001	53755500	53755250.5	47545.5
208787	2320816	chr5:53761001-53761500	Tbc1d19	-0.12786323443177	5.50946621658e-10	fulldata	53809587	chr5	53761001	53761500	53761250.5	-48336.5
208788	2320899	chr5:53809001-53809500	Tbc1d19	-0.174757063300748	1.9404953199853e-09	IN	53809587	chr5	53809001	53809500	53809250.5	-336.5
208789	2320900	chr5:53809501-53810000	Tbc1d19	-0.173198853612589	1.43452605350092e-09	IN	53809587	chr5	53809501	53810000	53809750.5	163.5
208790	2320901	chr5:53810001-53810500	Tbc1d19	-0.100592292993225	4.81616613257074e-06	fulldata	53809587	chr5	53810001	53810500	53810250.5	663.5
208791	2320920	chr5:53819501-53820000	Tbc1d19	0.127019449553705	0.00830169964217298	IN	53809587	chr5	53819501	53820000	53819750.5	10163.5
208792	2320926	chr5:53823001-53823500	Tbc1d19	0.104607408073384	0.0017979516933242	OG	53809587	chr5	53823001	53823500	53823250.5	13663.5
208793	2320953	chr5:53837001-53837500	Tbc1d19	0.105020936200793	0.00448799776635811	AS	53809587	chr5	53837001	53837500	53837250.5	27663.5
208794	2320974	chr5:53848000-53848499	Tbc1d19	-0.129305416155088	0.00777808581684236	IN	53809587	chr5	53848000	53848499	53848249.5	38662.5
208795	2320975	chr5:53848500-53848999	Tbc1d19	-0.2004800222121	2.95340401890165e-06	IN	53809587	chr5	53848500	53848999	53848749.5	39162.5
208796	2320983	chr5:53852500-53852999	Tbc1d19	0.114293888295873	0.00010031878990957	AS	53809587	chr5	53852500	53852999	53852749.5	43162.5
208797	2321167	chr5:53948500-53948999	Stim2	0.16564945940335	0	Vas	53998444	chr5	53948500	53948999	53948749.5	-49694.5
208798	2321175	chr5:53952500-53952999	Stim2	0.123404499231166	0.00863921039118565	Vas	53998444	chr5	53952500	53952999	53952749.5	-45694.5
208799	2321179	chr5:53954500-53954999	Stim2	0.12636376991711	4.0147709601257e-09	Vas	53998444	chr5	53954500	53954999	53954749.5	-43694.5
208800	2321251	chr5:53992499-53992998	Stim2	-0.163743835213347	1.18457531339544e-06	EN	53998444	chr5	53992499	53992998	53992748.5	-5695.5
208801	2321255	chr5:53994499-53994998	Stim2	-0.127395872367498	0.00205053940866495	AS	53998444	chr5	53994499	53994998	53994748.5	-3695.5
208802	2321256	chr5:53994999-53995498	Stim2	-0.238770993857807	4.29005122315473e-07	IN	53998444	chr5	53994999	53995498	53995248.5	-3195.5
208803	2321257	chr5:53995499-53995998	Stim2	-0.199853565785373	2.14410045273894e-10	EN	53998444	chr5	53995499	53995998	53995748.5	-2695.5
208804	2321262	chr5:53997999-53998498	Stim2	-0.17183067617036	6.66424517792308e-08	EN	53998444	chr5	53997999	53998498	53998248.5	-195.5
208805	2321263	chr5:53998499-53998998	Stim2	-0.143934196012761	2.01030303514926e-11	OPC	53998444	chr5	53998499	53998998	53998748.5	304.5
208806	2321264	chr5:53998999-53999498	Stim2	-0.220008780560848	0	IN	53998444	chr5	53998999	53999498	53999248.5	804.5
208807	2321265	chr5:53999499-53999998	Stim2	-0.170095769676197	0	fulldata	53998444	chr5	53999499	53999998	53999748.5	1304.5
208808	2321266	chr5:53999999-54000498	Stim2	-0.172564628839748	3.76600084450729e-10	fulldata	53998444	chr5	53999999	54000498	54000248.5	1804.5
208809	2321280	chr5:54006999-54007498	Stim2	0.105826489668723	0.00486542116257715	EN	53998444	chr5	54006999	54007498	54007248.5	8804.5
208810	2321281	chr5:54007499-54007998	Stim2	0.139329801920185	0.00426464198618204	OPC	53998444	chr5	54007499	54007998	54007748.5	9304.5
208811	2321283	chr5:54008499-54008998	Stim2	0.101362927999021	0.0093150439498193	EN	53998444	chr5	54008499	54008998	54008748.5	10304.5
208812	2321301	chr5:54017499-54017998	Stim2	-0.11958789139661	2.93744095936077e-07	AS	53998444	chr5	54017499	54017998	54017748.5	19304.5
208813	2321307	chr5:54020499-54020998	Stim2	0.139867929937089	3.05636475275151e-05	OPC	53998444	chr5	54020499	54020998	54020748.5	22304.5
208814	2321317	chr5:54025499-54025998	Stim2	-0.11850549687728	0.000103090060285416	MG	53998444	chr5	54025499	54025998	54025748.5	27304.5
208815	2321330	chr5:54032499-54032998	Stim2	0.132645729028847	0.000333516902485842	EN	53998444	chr5	54032499	54032998	54032748.5	34304.5
208816	2321335	chr5:54034999-54035498	Stim2	-0.121275269596503	0.000723129886029295	OPC	53998444	chr5	54034999	54035498	54035248.5	36804.5
208817	2321336	chr5:54035499-54035998	Stim2	0.1007443478386	0.002175564266645	OG	53998444	chr5	54035499	54035998	54035748.5	37304.5
208818	2321348	chr5:54041999-54042498	Stim2	-0.104487108498258	2.09249397864486e-05	Vas	53998444	chr5	54041999	54042498	54042248.5	43804.5
208819	2321355	chr5:54045499-54045998	Stim2	0.120227300470664	0.00450964876930504	EN	53998444	chr5	54045499	54045998	54045748.5	47304.5
208820	2255518	chr5:5441653-5442152	1700015F17Rik	-0.106337088480702	1.79138541369639e-05	MG	5479137	chr5	5441653	5442152	5441902.5	-37234.5
208821	2255519	chr5:5442153-5442652	1700015F17Rik	-0.13034622043644	3.4746490129578e-09	fulldata	5479137	chr5	5442153	5442652	5442402.5	-36734.5
208822	2255520	chr5:5442653-5443152	1700015F17Rik	-0.130455612646965	6.08427662540656e-06	AS	5479137	chr5	5442653	5443152	5442902.5	-36234.5
208823	2255554	chr5:5461642-5462140	1700015F17Rik	-0.129280336857353	0.00723434450609917	AS	5479137	chr5	5461642	5462140	5461891	-17246
208824	2255585	chr5:5484628-5485127	1700015F17Rik	0.101862508024831	2.00706918513927e-05	MG	5479137	chr5	5484628	5485127	5484877.5	5740.5
208825	2255601	chr5:5492624-5493122	1700015F17Rik	0.132888259699073	9.10382880192628e-15	MG	5479137	chr5	5492624	5493122	5492873	13736
208826	2255604	chr5:5494123-5494621	Cldn12	-0.105592086261896	0.00203021524818014	IN	5514545	chr5	5494123	5494621	5494372	-20173
208827	2255606	chr5:5495122-5495621	1700015F17Rik	0.136575154183626	0.000263644094660398	OPC	5479137	chr5	5495122	5495621	5495371.5	16234.5
208828	2255607	chr5:5495622-5496120	1700015F17Rik	-0.152308662027521	1.6529149326594e-05	OG	5479137	chr5	5495622	5496120	5495871	16734
208829	2255621	chr5:5503117-5503616	1700015F17Rik	-0.186137389040305	5.14291942366185e-08	OPC	5479137	chr5	5503117	5503616	5503366.5	24229.5
208830	2255623	chr5:5504117-5504616	1700015F17Rik	0.171340288271856	0.000272384807470161	AS	5479137	chr5	5504117	5504616	5504366.5	25229.5
208831	2255629	chr5:5507115-5507614	1700015F17Rik	0.136238383893167	1.40646346080686e-06	MG	5479137	chr5	5507115	5507614	5507364.5	28227.5
208832	2255630	chr5:5507615-5508113	1700015F17Rik	-0.127834644232508	2.5965165991293e-05	IN	5479137	chr5	5507615	5508113	5507864	28727
208833	2255632	chr5:5508614-5509113	1700015F17Rik	0.298685133528263	0	OPC	5479137	chr5	5508614	5509113	5508863.5	29726.5
208834	2255634	chr5:5509614-5510112	1700015F17Rik	-0.186137389040305	3.76165765203496e-11	OPC	5479137	chr5	5509614	5510112	5509863	30726
208835	2255636	chr5:5510613-5511112	Cldn12	-0.109268401153355	0.00361070055766777	IN	5514545	chr5	5510613	5511112	5510862.5	-3682.5
208836	2255637	chr5:5511113-5511611	Cldn12	-0.122557455436218	1.58968172936369e-06	fulldata	5514545	chr5	5511113	5511611	5511362	-3183
208837	2255638	chr5:5511612-5512111	1700015F17Rik	0.141635050820951	0.0061655753631118	MG	5479137	chr5	5511612	5512111	5511861.5	32724.5
208838	2255641	chr5:5513112-5513610	Gtpbp10	-0.118921291251689	0.000441814080904823	MG	5559502	chr5	5513112	5513610	5513361	-46141
208839	2255642	chr5:5513611-5514110	Cldn12	-0.133432324513352	4.1814985252131e-08	fulldata	5514545	chr5	5513611	5514110	5513860.5	-684.5
208840	2255643	chr5:5514111-5514610	Cldn12	-0.160958012130962	1.84450454909779e-10	MG	5514545	chr5	5514111	5514610	5514360.5	-184.5
208841	2255644	chr5:5514611-5515109	Gtpbp10	-0.108518978418196	1.07726663907126e-05	EN	5559502	chr5	5514611	5515109	5514860	-44642
208842	2255645	chr5:5515110-5515609	1700015F17Rik	0.165566535670734	0.00576826225514182	Vas	5479137	chr5	5515110	5515609	5515359.5	36222.5
208843	2255646	chr5:5515610-5516109	1700015F17Rik	0.120114244790997	0.00131815821676939	EN	5479137	chr5	5515610	5516109	5515859.5	36722.5
208844	2255651	chr5:5518608-5519107	1700015F17Rik	0.12397638762086	4.91232251542684e-07	AS	5479137	chr5	5518608	5519107	5518857.5	39720.5
208845	2255681	chr5:5534099-5534598	Gm8773	0.139111771748776	8.0638152717416e-05	EN	5573799	chr5	5534099	5534598	5534348.5	-39450.5
208846	2255684	chr5:5535598-5536097	Gm8773	0.122082110409438	0.000124790682937581	EN	5573799	chr5	5535598	5536097	5535847.5	-37951.5
208847	2255687	chr5:5537097-5537596	Gm8773	-0.206065909313526	4.2477514838879e-09	EN	5573799	chr5	5537097	5537596	5537346.5	-36452.5
208848	2255721	chr5:5554587-5555086	Gtpbp10	0.134088640322285	3.93991094405077e-05	MG	5559502	chr5	5554587	5555086	5554836.5	-4665.5
208849	2255725	chr5:5556586-5557085	Gm8773	-0.227310395235606	0	OG	5573799	chr5	5556586	5557085	5556835.5	-16963.5
208850	2255726	chr5:5557086-5557584	Gm8773	-0.20651025581798	1.30984112445276e-12	OG	5573799	chr5	5557086	5557584	5557335	-16464
208851	2255730	chr5:5559085-5559583	Cldn12	-0.131896594004193	3.49137436739255e-07	MG	5514545	chr5	5559085	5559583	5559334	44789
208852	2255731	chr5:5559584-5560083	Gtpbp10	-0.130962971507888	1.18867138354517e-11	EN	5559502	chr5	5559584	5560083	5559833.5	331.5
208853	2255732	chr5:5560084-5560583	Gm8773	-0.225492935239774	0.000907175102940583	OPC	5573799	chr5	5560084	5560583	5560333.5	-13465.5
208854	2255733	chr5:5561083-5561582	Gtpbp10	0.103056060949232	0.000640542895151697	OG	5559502	chr5	5561083	5561582	5561332.5	1830.5
208855	2255747	chr5:5568079-5568578	Gm8773	0.202582524618521	1.36779476633819e-13	EN	5573799	chr5	5568079	5568578	5568328.5	-5470.5
208856	2255757	chr5:5573576-5574075	Cfap69	-0.117590809385285	0.000331462165954921	IN	5621887	chr5	5573576	5574075	5573825.5	-48061.5
208857	2255758	chr5:5574076-5574575	Cfap69	-0.109280766678635	3.48921025461468e-05	fulldata	5621887	chr5	5574076	5574575	5574325.5	-47561.5
208858	2255764	chr5:5577074-5577573	Gm8773	0.249016828417051	5.53557200078103e-13	OG	5573799	chr5	5577074	5577573	5577323.5	3524.5
208859	2255780	chr5:5585569-5586068	Gm8773	0.247067518056547	1.08087597538997e-07	OG	5573799	chr5	5585569	5586068	5585818.5	12019.5
208860	2255787	chr5:5589067-5589566	Gm8773	0.355616258768166	0	OG	5573799	chr5	5589067	5589566	5589316.5	15517.5
208861	2255789	chr5:5590066-5590565	Gm8773	0.218578389696953	4.74709160869224e-11	OG	5573799	chr5	5590066	5590565	5590315.5	16516.5
208862	2255790	chr5:5590566-5591065	Gm8773	0.246092862876295	0	OG	5573799	chr5	5590566	5591065	5590815.5	17016.5
208863	2255800	chr5:5595563-5596062	Gtpbp10	0.100119981704463	0.00301794822244728	EN	5559502	chr5	5595563	5596062	5595812.5	36310.5
208864	2255835	chr5:5614552-5615051	Gm8773	-0.409737923404587	0	AS	5573799	chr5	5614552	5615051	5614801.5	41002.5
208865	2255841	chr5:5617550-5618049	Gm8773	0.219450998703002	4.19451700039986e-07	OG	5573799	chr5	5617550	5618049	5617799.5	44000.5
208866	2255893	chr5:5649032-5649531	Cfap69	-0.105389530224498	0.00301821703672855	fulldata	5621887	chr5	5649032	5649531	5649281.5	27394.5
208867	2255912	chr5:5661025-5661524	Cfap69	-0.155834299138983	7.10831697969816e-06	EN	5621887	chr5	5661025	5661524	5661274.5	39387.5
208868	2255916	chr5:5663024-5663522	Steap2	-0.146580624166285	7.19053239173206e-09	Vas	5694090	chr5	5663024	5663522	5663273	-30817
208869	2255917	chr5:5663523-5664022	Cfap69	-0.19612775479692	5.09077580090889e-09	IN	5621887	chr5	5663523	5664022	5663772.5	41885.5
208870	2255918	chr5:5664023-5664522	Steap2	-0.189223288494581	9.2370555648813e-14	OPC	5694090	chr5	5664023	5664522	5664272.5	-29817.5
208871	2255934	chr5:5673018-5673517	Steap2	0.107738939057746	0.000303048972471354	MG	5694090	chr5	5673018	5673517	5673267.5	-20822.5
208872	2255956	chr5:5684011-5684510	Steap2	-0.103859003588578	0.0008441640979302	EN	5694090	chr5	5684011	5684510	5684260.5	-9829.5
208873	2255973	chr5:5692506-5693005	Steap2	-0.147606529579421	3.96382668732542e-06	IN	5694090	chr5	5692506	5693005	5692755.5	-1334.5
208874	2255974	chr5:5693006-5693505	Steap2	-0.106354881271589	0.00403136671353144	IN	5694090	chr5	5693006	5693505	5693255.5	-834.5
208875	2255975	chr5:5693506-5694004	Steap2	-0.175953452244946	3.28247182768138e-08	IN	5694090	chr5	5693506	5694004	5693755	-335
208876	2255976	chr5:5694005-5694504	Steap2	-0.173413260453193	1.56630264314117e-12	IN	5694090	chr5	5694005	5694504	5694254.5	164.5
208877	2255977	chr5:5694505-5695004	Steap2	-0.116288131366806	4.18043348315855e-06	fulldata	5694090	chr5	5694505	5695004	5694754.5	664.5
208878	2255994	chr5:5703000-5703499	Steap1	-0.118376392091231	5.95755915711038e-08	AS	5749318	chr5	5703000	5703499	5703249.5	-46068.5
208879	2255995	chr5:5703500-5703999	Steap1	-0.180350621851326	3.25295346215171e-13	MG	5749318	chr5	5703500	5703999	5703749.5	-45568.5
208880	2256003	chr5:5707498-5707996	Steap1	-0.105071989575693	0.00310124317165039	AS	5749318	chr5	5707498	5707996	5707747	-41571
208881	2256022	chr5:5717991-5718490	Steap1	-0.101986859081006	1.03752032543092e-06	OG	5749318	chr5	5717991	5718490	5718240.5	-31077.5
208882	2256026	chr5:5720490-5720989	Steap1	-0.161816570770771	9.45976770250212e-08	OPC	5749318	chr5	5720490	5720989	5720739.5	-28578.5
208883	2256059	chr5:5737980-5738478	Steap2	0.12175869729714	6.16143404741365e-07	OPC	5694090	chr5	5737980	5738478	5738229	44139
208884	2256080	chr5:5748474-5748972	Steap1	-0.150888561641124	0.000941884899527068	AS	5749318	chr5	5748474	5748972	5748723	-595
208885	2256082	chr5:5749473-5749972	Steap1	-0.159558053751492	1.26359435728141e-05	OPC	5749318	chr5	5749473	5749972	5749722.5	404.5
208886	2256092	chr5:5754470-5754969	Steap1	0.145426025699328	9.54791801177635e-15	MG	5749318	chr5	5754470	5754969	5754719.5	5401.5
208887	2256093	chr5:5754970-5755468	Steap1	-0.10421918219849	0.00209046679209157	IN	5749318	chr5	5754970	5755468	5755219	5901
208888	2256097	chr5:5757468-5757967	Steap1	0.142178438581526	1.53739159847177e-07	OG	5749318	chr5	5757468	5757967	5757717.5	8399.5
208889	2256100	chr5:5758967-5759466	Steap1	0.128515512201224	7.82428096091081e-07	AS	5749318	chr5	5758967	5759466	5759216.5	9898.5
208890	2322123	chr5:57713966-57714465	Pcdh7	-0.168547279662409	2.28219665387996e-11	IN	57717596	chr5	57713966	57714465	57714215.5	-3380.5
208891	2322124	chr5:57714466-57714965	Pcdh7	-0.200712829842462	0	IN	57717596	chr5	57714466	57714965	57714715.5	-2880.5
208892	2322125	chr5:57714966-57715465	Pcdh7	-0.195703371565462	6.66133814775094e-16	IN	57717596	chr5	57714966	57715465	57715215.5	-2380.5
208893	2322126	chr5:57715466-57715965	Pcdh7	-0.214551814535074	0	IN	57717596	chr5	57715466	57715965	57715715.5	-1880.5
208894	2322127	chr5:57715966-57716465	Pcdh7	-0.205768895229437	0	EN	57717596	chr5	57715966	57716465	57716215.5	-1380.5
208895	2322128	chr5:57716466-57716965	Pcdh7	-0.217325720843618	0	IN	57717596	chr5	57716466	57716965	57716715.5	-880.5
208896	2322129	chr5:57716966-57717465	Pcdh7	-0.234179559736913	0	Vas	57717596	chr5	57716966	57717465	57717215.5	-380.5
208897	2322130	chr5:57717466-57717965	Pcdh7	-0.365852447141247	0	AS	57717596	chr5	57717466	57717965	57717715.5	119.5
208898	2322131	chr5:57717966-57718465	Pcdh7	-0.3603898341533	0	AS	57717596	chr5	57717966	57718465	57718215.5	619.5
208899	2322132	chr5:57718466-57718965	Pcdh7	-0.283048619001693	6.66133814775094e-16	AS	57717596	chr5	57718466	57718965	57718715.5	1119.5
208900	2322133	chr5:57718966-57719465	Pcdh7	-0.291667684581083	2.22044604925031e-16	AS	57717596	chr5	57718966	57719465	57719215.5	1619.5
208901	2322134	chr5:57719466-57719965	Pcdh7	-0.260357443724	4.38760139331862e-13	AS	57717596	chr5	57719466	57719965	57719715.5	2119.5
208902	2322135	chr5:57719966-57720465	Pcdh7	-0.183256262493768	5.8071625907985e-07	IN	57717596	chr5	57719966	57720465	57720215.5	2619.5
208903	2322136	chr5:57720466-57720965	Pcdh7	-0.229972463197508	1.54921855761714e-05	IN	57717596	chr5	57720466	57720965	57720715.5	3119.5
208904	2322137	chr5:57720966-57721465	Pcdh7	-0.15412605914667	1.05860307852979e-05	EN	57717596	chr5	57720966	57721465	57721215.5	3619.5
208905	2322138	chr5:57721466-57721965	Pcdh7	-0.211947309970313	1.57517399124174e-07	AS	57717596	chr5	57721466	57721965	57721715.5	4119.5
208906	2322139	chr5:57721966-57722465	Pcdh7	-0.221303102329707	6.14043926816521e-10	AS	57717596	chr5	57721966	57722465	57722215.5	4619.5
208907	2322140	chr5:57722466-57722965	Pcdh7	-0.116260797969769	0.000395480820215788	IN	57717596	chr5	57722466	57722965	57722715.5	5119.5
208908	2322142	chr5:57723966-57724465	Pcdh7	-0.134908695625162	3.87880658763162e-05	OPC	57717596	chr5	57723966	57724465	57724215.5	6619.5
208909	2322149	chr5:57727466-57727965	Pcdh7	-0.100001016122209	0.00143272763149005	EN	57717596	chr5	57727466	57727965	57727715.5	10119.5
208910	2322159	chr5:57732966-57733465	Pcdh7	-0.181605355676067	4.37923237672777e-08	EN	57717596	chr5	57732966	57733465	57733215.5	15619.5
208911	2322177	chr5:57742966-57743465	Pcdh7	-0.144713429246165	1.34037567334211e-06	EN	57717596	chr5	57742966	57743465	57743215.5	25619.5
208912	2322196	chr5:57755466-57755965	Pcdh7	-0.102236225422716	0.00690709835153136	AS	57717596	chr5	57755466	57755965	57755715.5	38119.5
208913	2322198	chr5:57756466-57756965	Pcdh7	0.101183912718956	0.00906385996951964	OG	57717596	chr5	57756466	57756965	57756715.5	39119.5
208914	2322200	chr5:57757466-57757965	Pcdh7	-0.15380357943812	0.00017346360440107	AS	57717596	chr5	57757466	57757965	57757715.5	40119.5
208915	2322213	chr5:57765466-57765965	Pcdh7	-0.116885488552576	0.000620920124711821	OPC	57717596	chr5	57765466	57765965	57765715.5	48119.5
208916	2256147	chr5:5786451-5786950	Steap1	-0.104889710857505	0.00042609533169502	OG	5749318	chr5	5786451	5786950	5786700.5	37382.5
208917	2322917	chr5:61791815-61792314	G6pd2	-0.109646991094635	8.19746184250736e-05	EN	61808843	chr5	61791815	61792314	61792064.5	-16778.5
208918	2323004	chr5:61850315-61850814	G6pd2	0.12715682746905	0	EN	61808843	chr5	61850315	61850814	61850564.5	41721.5
208919	2323704	chr5:62733965-62734464	Arap2	-0.10753113015776	0.00121881484855035	AS	62765875	chr5	62733965	62734464	62734214.5	-31660.5
208920	2323716	chr5:62739960-62740458	Arap2	-0.133231431943206	1.52061740088527e-06	OG	62765875	chr5	62739960	62740458	62740209	-25666
208921	2323721	chr5:62742957-62743456	Arap2	0.145597576498372	0.00679650214972094	AS	62765875	chr5	62742957	62743456	62743206.5	-22668.5
208922	2323737	chr5:62752948-62753447	Arap2	-0.17708758747517	0	fulldata	62765875	chr5	62752948	62753447	62753197.5	-12677.5
208923	2323745	chr5:62756945-62757443	Arap2	0.114531837632558	1.52443061174345e-05	OPC	62765875	chr5	62756945	62757443	62757194	-8681
208924	2323747	chr5:62757944-62758442	Arap2	0.105146310039513	0.0047869087483221	OG	62765875	chr5	62757944	62758442	62758193	-7682
208925	2323754	chr5:62761441-62761939	Arap2	0.105689581161602	0.00371190728504156	AS	62765875	chr5	62761441	62761939	62761690	-4185
208926	2323756	chr5:62762440-62762938	Arap2	-0.11786541890301	6.36043828716737e-07	MG	62765875	chr5	62762440	62762938	62762689	-3186
208927	2323757	chr5:62762939-62763438	Arap2	-0.119820710701248	2.1668888905424e-11	Vas	62765875	chr5	62762939	62763438	62763188.5	-2686.5
208928	2323759	chr5:62763938-62764437	Arap2	-0.138315382191958	7.01213160869685e-08	Vas	62765875	chr5	62763938	62764437	62764187.5	-1687.5
208929	2323760	chr5:62764438-62764936	Dthd1	-0.11092234697903	0.000815208692673819	OPC	62813823	chr5	62764438	62764936	62764687	-49136
208930	2323761	chr5:62764937-62765436	Dthd1	0.175457970383052	1.71862524211974e-13	OPC	62813823	chr5	62764937	62765436	62765186.5	-48636.5
208931	2323762	chr5:62765437-62765936	Arap2	-0.196419911866304	4.65434017220545e-05	fulldata	62765875	chr5	62765437	62765936	62765686.5	-188.5
208932	2323763	chr5:62765937-62766435	Arap2	-0.175828274786162	3.33066907387547e-15	Vas	62765875	chr5	62765937	62766435	62766186	311
208933	2323764	chr5:62766436-62766935	Arap2	-0.17168686677124	2.34415771314112e-05	fulldata	62765875	chr5	62766436	62766935	62766685.5	810.5
208934	2323773	chr5:62771931-62772430	Dthd1	-0.14800472859895	2.31105550030364e-06	EN	62813823	chr5	62771931	62772430	62772180.5	-41642.5
208935	2323782	chr5:62776927-62777425	Arap2	-0.112482344940087	0.000304423086740391	OG	62765875	chr5	62776927	62777425	62777176	11301
208936	2323783	chr5:62777426-62777925	Arap2	-0.171614341728632	3.9581893318541e-11	fulldata	62765875	chr5	62777426	62777925	62777675.5	11800.5
208937	2323784	chr5:62777926-62778424	Arap2	-0.211018431566116	7.82979014957164e-10	fulldata	62765875	chr5	62777926	62778424	62778175	12300
208938	2323785	chr5:62778425-62778924	Arap2	-0.126671666982462	2.47690662316113e-05	fulldata	62765875	chr5	62778425	62778924	62778674.5	12799.5
208939	2323810	chr5:62791913-62792412	Dthd1	0.110682699811803	0.00114329757077059	EN	62813823	chr5	62791913	62792412	62792162.5	-21660.5
208940	2323816	chr5:62795410-62795909	Dthd1	0.109152594464855	6.06427269511656e-06	OG	62813823	chr5	62795410	62795909	62795659.5	-18163.5
208941	2323823	chr5:62798907-62799406	Dthd1	0.180481125953624	3.57013089913316e-06	AS	62813823	chr5	62798907	62799406	62799156.5	-14666.5
208942	2323827	chr5:62800905-62801404	Dthd1	0.135943777063617	4.24951296373877e-09	Vas	62813823	chr5	62800905	62801404	62801154.5	-12668.5
208943	2323831	chr5:62802904-62803402	Arap2	-0.111387170487201	2.54135007393685e-06	IN	62765875	chr5	62802904	62803402	62803153	37278
208944	2323834	chr5:62804402-62804901	Dthd1	0.105469820465989	0.00220548406832943	AS	62813823	chr5	62804402	62804901	62804651.5	-9171.5
208945	2323837	chr5:62806400-62806899	Arap2	0.105606046473066	0.000916233353864371	AS	62765875	chr5	62806400	62806899	62806649.5	40774.5
208946	2323851	chr5:62813894-62814392	Arap2	-0.131392001559885	0	fulldata	62765875	chr5	62813894	62814392	62814143	48268
208947	2323852	chr5:62814393-62814892	Arap2	0.131427880724454	0.00791653481430377	AS	62765875	chr5	62814393	62814892	62814642.5	48767.5
208948	2323863	chr5:62819888-62820387	Dthd1	-0.10367313634901	0.000142405437916215	MG	62813823	chr5	62819888	62820387	62820137.5	6314.5
208949	2323908	chr5:62847364-62847862	Dthd1	0.115794792696544	5.46727108030609e-11	MG	62813823	chr5	62847364	62847862	62847613	33790
208950	2323915	chr5:62851360-62851859	Dthd1	-0.137296430924647	6.04450658021616e-05	OPC	62813823	chr5	62851360	62851859	62851609.5	37786.5
208951	2324596	chr5:63607039-63607538	Nwd2	-0.15098841894352	3.87191600719206e-05	EN	63649103	chr5	63607039	63607538	63607288.5	-41814.5
208952	2324630	chr5:63624034-63624533	Nwd2	-0.202964345970627	0	fulldata	63649103	chr5	63624034	63624533	63624283.5	-24819.5
208953	2324646	chr5:63634531-63635030	Nwd2	-0.10454067157468	1.87462896317214e-08	fulldata	63649103	chr5	63634531	63635030	63634780.5	-14322.5
208954	2324663	chr5:63643029-63643527	Nwd2	-0.119310942354517	2.39919195621496e-12	fulldata	63649103	chr5	63643029	63643527	63643278	-5825
208955	2324671	chr5:63647527-63648026	Nwd2	-0.111087068779343	0.000181171535112101	fulldata	63649103	chr5	63647527	63648026	63647776.5	-1326.5
208956	2324672	chr5:63648027-63648526	Nwd2	-0.297999395248991	0	EN	63649103	chr5	63648027	63648526	63648276.5	-826.5
208957	2324673	chr5:63648527-63649026	Nwd2	-0.188709618404817	1.52603137015817e-07	EN	63649103	chr5	63648527	63649026	63648776.5	-326.5
208958	2324674	chr5:63649027-63649526	Nwd2	-0.331292811804995	0	EN	63649103	chr5	63649027	63649526	63649276.5	173.5
208959	2324675	chr5:63649527-63650026	Nwd2	-0.292901452705229	0	IN	63649103	chr5	63649527	63650026	63649776.5	673.5
208960	2324676	chr5:63650027-63650525	Nwd2	-0.244438210053983	0	IN	63649103	chr5	63650027	63650525	63650276	1173
208961	2324677	chr5:63650526-63651025	Nwd2	-0.210277362348038	8.64999183392001e-11	EN	63649103	chr5	63650526	63651025	63650775.5	1672.5
208962	2324678	chr5:63651026-63651525	Nwd2	-0.102449922158804	0.0014071599208092	EN	63649103	chr5	63651026	63651525	63651275.5	2172.5
208963	2324679	chr5:63651526-63652025	Nwd2	-0.119589553034615	0.00131151063666257	EN	63649103	chr5	63651526	63652025	63651775.5	2672.5
208964	2324680	chr5:63652026-63652525	Nwd2	-0.145200463996048	2.7692911173105e-06	EN	63649103	chr5	63652026	63652525	63652275.5	3172.5
208965	2324681	chr5:63652526-63653025	Nwd2	-0.200786516605986	1.76759495928991e-10	EN	63649103	chr5	63652526	63653025	63652775.5	3672.5
208966	2324701	chr5:63667021-63667520	Nwd2	-0.138025723459312	2.71382892460537e-05	fulldata	63649103	chr5	63667021	63667520	63667270.5	18167.5
208967	2324703	chr5:63668021-63668520	Nwd2	0.112497019003276	4.76170169037005e-05	AS	63649103	chr5	63668021	63668520	63668270.5	19167.5
208968	2324720	chr5:63676519-63677018	Nwd2	0.110459653617989	0.00817044734265049	IN	63649103	chr5	63676519	63677018	63676768.5	27665.5
208969	2324726	chr5:63679518-63680017	Nwd2	0.120684361949283	0.00136495798201075	EN	63649103	chr5	63679518	63680017	63679767.5	30664.5
208970	2324743	chr5:63689015-63689514	Nwd2	-0.109653094514612	6.5801079431882e-06	fulldata	63649103	chr5	63689015	63689514	63689264.5	40161.5
208971	2324757	chr5:63697013-63697512	Nwd2	0.101254479996207	0.000231328413935694	OG	63649103	chr5	63697013	63697512	63697262.5	48159.5
208972	2324877	chr5:63762493-63762992	0610040J01Rik	0.119727629360801	0.00230669249526061	OPC	63811989	chr5	63762493	63762992	63762742.5	-49246.5
208973	2324883	chr5:63765492-63765991	0610040J01Rik	-0.107551938239363	3.28619422145238e-05	OPC	63811989	chr5	63765492	63765991	63765741.5	-46247.5
208974	2324888	chr5:63767992-63768491	0610040J01Rik	-0.143371578568215	0.00429934927527653	OPC	63811989	chr5	63767992	63768491	63768241.5	-43747.5
208975	2324953	chr5:63803981-63804480	0610040J01Rik	-0.129549516577683	1.00619215226416e-06	OPC	63811989	chr5	63803981	63804480	63804230.5	-7758.5
208976	2324963	chr5:63808980-63809478	0610040J01Rik	0.153162140618941	6.13159569051724e-06	OPC	63811989	chr5	63808980	63809478	63809229	-2760
208977	2324964	chr5:63809479-63809978	0610040J01Rik	0.121677304706718	4.76493049705873e-06	MG	63811989	chr5	63809479	63809978	63809728.5	-2260.5
208978	2324968	chr5:63811479-63811978	0610040J01Rik	-0.182556858001557	7.72477990462761e-08	Vas	63811989	chr5	63811479	63811978	63811728.5	-260.5
208979	2324969	chr5:63811979-63812478	0610040J01Rik	-0.237587460962559	2.22044604925031e-16	AS	63811989	chr5	63811979	63812478	63812228.5	239.5
208980	2324970	chr5:63812479-63812977	0610040J01Rik	-0.321171220625554	0	Vas	63811989	chr5	63812479	63812977	63812728	739
208981	2324971	chr5:63812978-63813477	0610040J01Rik	-0.166565095858472	3.56085672059692e-08	Vas	63811989	chr5	63812978	63813477	63813227.5	1238.5
208982	2324972	chr5:63813478-63813977	0610040J01Rik	-0.219155403755412	1.91469062826854e-12	OPC	63811989	chr5	63813478	63813977	63813727.5	1738.5
208983	2324974	chr5:63814478-63814977	0610040J01Rik	-0.198263045947431	2.19079532293165e-09	Vas	63811989	chr5	63814478	63814977	63814727.5	2738.5
208984	2324975	chr5:63814978-63815477	0610040J01Rik	-0.137506213450763	0.000887981423638218	fulldata	63811989	chr5	63814978	63815477	63815227.5	3238.5
208985	2324980	chr5:63817477-63817976	0610040J01Rik	-0.104353953558957	2.10973847103446e-05	Vas	63811989	chr5	63817477	63817976	63817726.5	5737.5
208986	2324982	chr5:63818477-63818976	0610040J01Rik	0.148247588319883	0.00171052507337022	MG	63811989	chr5	63818477	63818976	63818726.5	6737.5
208987	2324987	chr5:63820976-63821475	0610040J01Rik	-0.172364405747706	2.02756971212636e-08	Vas	63811989	chr5	63820976	63821475	63821225.5	9236.5
208988	2324990	chr5:63822476-63822975	0610040J01Rik	-0.1458843134368	0	Vas	63811989	chr5	63822476	63822975	63822725.5	10736.5
208989	2324994	chr5:63824475-63824974	0610040J01Rik	-0.2154782275296	1.18349774425042e-13	MG	63811989	chr5	63824475	63824974	63824724.5	12735.5
208990	2324998	chr5:63826474-63826973	0610040J01Rik	-0.183945089598316	6.66133814775094e-16	fulldata	63811989	chr5	63826474	63826973	63826723.5	14734.5
208991	2324999	chr5:63826974-63827473	0610040J01Rik	-0.264568786507292	0	fulldata	63811989	chr5	63826974	63827473	63827223.5	15234.5
208992	2325000	chr5:63827474-63827973	0610040J01Rik	-0.199428763099156	2.22044604925031e-15	MG	63811989	chr5	63827474	63827973	63827723.5	15734.5
208993	2325001	chr5:63827974-63828473	0610040J01Rik	-0.162224801861326	2.49883559200192e-06	MG	63811989	chr5	63827974	63828473	63828223.5	16234.5
208994	2325002	chr5:63828474-63828973	0610040J01Rik	-0.17563051784554	0.000128015137291326	MG	63811989	chr5	63828474	63828973	63828723.5	16734.5
208995	2325004	chr5:63829474-63829972	0610040J01Rik	-0.168815364239362	0.000107259025887263	OPC	63811989	chr5	63829474	63829972	63829723	17734
208996	2325007	chr5:63830973-63831472	0610040J01Rik	-0.221599190111253	0	fulldata	63811989	chr5	63830973	63831472	63831222.5	19233.5
208997	2325009	chr5:63831973-63832472	0610040J01Rik	0.124473028723495	0.000361979269398072	OG	63811989	chr5	63831973	63832472	63832222.5	20233.5
208998	2325013	chr5:63833972-63834471	0610040J01Rik	-0.124503546472014	8.64742619866021e-06	AS	63811989	chr5	63833972	63834471	63834221.5	22232.5
208999	2325029	chr5:63841970-63842469	0610040J01Rik	-0.111945103137618	0.00746283860564967	OG	63811989	chr5	63841970	63842469	63842219.5	30230.5
209000	2325042	chr5:63854966-63855465	0610040J01Rik	0.150575883751253	3.38437760609711e-05	OPC	63811989	chr5	63854966	63855465	63855215.5	43226.5
209001	2325049	chr5:63858465-63858964	0610040J01Rik	-0.139064790044173	6.15063555642337e-14	fulldata	63811989	chr5	63858465	63858964	63858714.5	46725.5
209002	2325050	chr5:63858965-63859464	0610040J01Rik	-0.181030540217862	6.62904287018762e-09	fulldata	63811989	chr5	63858965	63859464	63859214.5	47225.5
209003	2325054	chr5:63860964-63861463	0610040J01Rik	-0.189025798237646	1.24145071844772e-06	Vas	63811989	chr5	63860964	63861463	63861213.5	49224.5
209004	2325055	chr5:63861464-63861963	0610040J01Rik	-0.287496503071725	1.03504538273569e-10	OPC	63811989	chr5	63861464	63861963	63861713.5	49724.5
209005	2325169	chr5:63920447-63920946	Rell1	-0.223552085161538	1.6870457806295e-06	Vas	63968898	chr5	63920447	63920946	63920696.5	-48201.5
209006	2325170	chr5:63920947-63921445	Rell1	0.120405084124724	0.00407273516445339	OG	63968898	chr5	63920947	63921445	63921196	-47702
209007	2325179	chr5:63925445-63925944	Rell1	-0.105633355491906	9.65894031423886e-14	AS	63968898	chr5	63925445	63925944	63925694.5	-43203.5
209008	2325180	chr5:63925945-63926444	Rell1	0.130973520554785	0.00012235681913797	OPC	63968898	chr5	63925945	63926444	63926194.5	-42703.5
209009	2325182	chr5:63926945-63927444	Rell1	0.105735849232171	1.23033441212783e-08	MG	63968898	chr5	63926945	63927444	63927194.5	-41703.5
209010	2325201	chr5:63936442-63936941	Rell1	-0.107634474664235	0.00217985100061013	IN	63968898	chr5	63936442	63936941	63936691.5	-32206.5
209011	2325202	chr5:63936942-63937441	Rell1	-0.113579349863407	5.31689602345509e-06	MG	63968898	chr5	63936942	63937441	63937191.5	-31706.5
209012	2325208	chr5:63939941-63940440	Rell1	-0.112821536216406	0.000122208117952827	EN	63968898	chr5	63939941	63940440	63940190.5	-28707.5
209013	2325221	chr5:63946439-63946938	Rell1	0.104450667540996	3.60066973170703e-06	MG	63968898	chr5	63946439	63946938	63946688.5	-22209.5
209014	2325222	chr5:63946939-63947438	Rell1	0.114063720505533	0.000235736566855937	EN	63968898	chr5	63946939	63947438	63947188.5	-21709.5
209015	2325225	chr5:63948439-63948937	Rell1	-0.11697593831763	0.00356591157130204	EN	63968898	chr5	63948439	63948937	63948688	-20210
209016	2325226	chr5:63948938-63949437	Rell1	-0.117141890254362	0.0003288187236139	EN	63968898	chr5	63948938	63949437	63949187.5	-19710.5
209017	2325231	chr5:63951438-63951936	Rell1	-0.162087763164832	5.51382172275794e-06	EN	63968898	chr5	63951438	63951936	63951687	-17211
209018	2325251	chr5:63961435-63961934	Rell1	-0.14475166415043	1.97921161682046e-08	OPC	63968898	chr5	63961435	63961934	63961684.5	-7213.5
209019	2325255	chr5:63963434-63963933	Rell1	0.108750405964563	0.00590381283068275	Vas	63968898	chr5	63963434	63963933	63963683.5	-5214.5
209020	2325257	chr5:63964434-63964933	Rell1	-0.137388777299443	5.06108603093303e-06	EN	63968898	chr5	63964434	63964933	63964683.5	-4214.5
209021	2325261	chr5:63966433-63966932	Rell1	-0.124132560006774	2.15320705709843e-07	EN	63968898	chr5	63966433	63966932	63966682.5	-2215.5
209022	2325262	chr5:63966933-63967432	Rell1	-0.152408940816755	9.62851620989191e-06	EN	63968898	chr5	63966933	63967432	63967182.5	-1715.5
209023	2325263	chr5:63967433-63967932	Rell1	-0.180531098981291	6.14598935300137e-07	EN	63968898	chr5	63967433	63967932	63967682.5	-1215.5
209024	2325264	chr5:63967933-63968432	Rell1	-0.155165584027542	1.16726561749658e-09	EN	63968898	chr5	63967933	63968432	63968182.5	-715.5
209025	2325265	chr5:63968433-63968931	Rell1	-0.129420421976276	9.20379223945389e-08	IN	63968898	chr5	63968433	63968931	63968682	-216
209026	2325266	chr5:63968932-63969431	Rell1	-0.117409480850799	2.49908945004762e-06	Vas	63968898	chr5	63968932	63969431	63969181.5	283.5
209027	2325278	chr5:63975431-63975929	Rell1	0.111602062819842	0	OPC	63968898	chr5	63975431	63975929	63975680	6782
209028	2325280	chr5:63976430-63976929	Rell1	-0.110307110015004	0.00108885438309114	EN	63968898	chr5	63976430	63976929	63976679.5	7781.5
209029	2325286	chr5:63979429-63979928	Rell1	-0.10323313225618	0.000192071972993535	EN	63968898	chr5	63979429	63979928	63979678.5	10780.5
209030	2325333	chr5:64003422-64003921	Rell1	0.103000866266519	4.7543916309456e-05	Vas	63968898	chr5	64003422	64003921	64003671.5	34773.5
209031	2325400	chr5:64044910-64045409	Pgm1	-0.166462623579157	3.87032708326629e-06	IN	64092831	chr5	64044910	64045409	64045159.5	-47671.5
209032	2325410	chr5:64050408-64050907	Pgm1	-0.159522086607149	1.12171947663775e-06	IN	64092831	chr5	64050408	64050907	64050657.5	-42173.5
209033	2325425	chr5:64057906-64058405	Pgm1	-0.104116748720361	4.04109070775149e-05	Vas	64092831	chr5	64057906	64058405	64058155.5	-34675.5
209034	2325466	chr5:64078900-64079399	Pgm1	-0.142762146383712	2.92482482677769e-10	IN	64092831	chr5	64078900	64079399	64079149.5	-13681.5
209035	2325482	chr5:64086898-64087397	Pgm1	-0.125193094648539	0.00024735577684698	MG	64092831	chr5	64086898	64087397	64087147.5	-5683.5
209036	2325494	chr5:64092896-64093395	Pgm1	-0.15183925996382	1.33035162885875e-08	Vas	64092831	chr5	64092896	64093395	64093145.5	314.5
209037	2325495	chr5:64093396-64093895	Pgm1	-0.127361654151187	0.000396396291651557	IN	64092831	chr5	64093396	64093895	64093645.5	814.5
209038	2325497	chr5:64094395-64094894	Pgm1	-0.117765397629823	5.10262864921174e-05	Vas	64092831	chr5	64094395	64094894	64094644.5	1813.5
209039	2325510	chr5:64100894-64101392	Pgm1	0.11699460660133	0.00679057884680279	OPC	64092831	chr5	64100894	64101392	64101143	8312
209040	2325522	chr5:64106892-64107391	Tbc1d1	0.187891426185351	2.69103263672577e-07	OPC	64156310	chr5	64106892	64107391	64107141.5	-49168.5
209041	2325523	chr5:64107392-64107890	Pgm1	-0.106063106203582	0.0018248232742426	OG	64092831	chr5	64107392	64107890	64107641	14810
209042	2325527	chr5:64109391-64109890	Tbc1d1	-0.13419252299935	0.00191740895304693	OPC	64156310	chr5	64109391	64109890	64109640.5	-46669.5
209043	2325568	chr5:64136383-64136882	Tbc1d1	0.137431334928388	0.000583176180719569	EN	64156310	chr5	64136383	64136882	64136632.5	-19677.5
209044	2325594	chr5:64149379-64149878	Tbc1d1	-0.110928961339589	0.0031328976691023	EN	64156310	chr5	64149379	64149878	64149628.5	-6681.5
209045	2325607	chr5:64155877-64156376	Tbc1d1	-0.133160388307416	0.000570308193979407	OPC	64156310	chr5	64155877	64156376	64156126.5	-183.5
209046	2325613	chr5:64158876-64159375	Tbc1d1	-0.105105602671461	1.88273717283138e-06	Vas	64156310	chr5	64158876	64159375	64159125.5	2815.5
209047	2325614	chr5:64159376-64159875	Tbc1d1	-0.176526144700727	1.71398530923739e-08	IN	64156310	chr5	64159376	64159875	64159625.5	3315.5
209048	2325615	chr5:64159876-64160375	Tbc1d1	-0.178953189084227	0	IN	64156310	chr5	64159876	64160375	64160125.5	3815.5
209049	2325616	chr5:64160376-64160875	Tbc1d1	-0.164462722766213	1.15059206606816e-09	IN	64156310	chr5	64160376	64160875	64160625.5	4315.5
209050	2325617	chr5:64160876-64161375	Tbc1d1	-0.178470102888569	0	fulldata	64156310	chr5	64160876	64161375	64161125.5	4815.5
209051	2325625	chr5:64165375-64165873	Tbc1d1	-0.149738587686773	7.88145922592243e-06	AS	64156310	chr5	64165375	64165873	64165624	9314
209052	2325626	chr5:64165874-64166373	Tbc1d1	-0.113699414211624	1.81207709126774e-06	fulldata	64156310	chr5	64165874	64166373	64166123.5	9813.5
209053	2325640	chr5:64173372-64173871	Tbc1d1	-0.103436918171012	0.00338335016858093	MG	64156310	chr5	64173372	64173871	64173621.5	17311.5
209054	2325655	chr5:64180870-64181369	Tbc1d1	-0.146094631849603	2.19469598050637e-09	AS	64156310	chr5	64180870	64181369	64181119.5	24809.5
209055	2325667	chr5:64186868-64187367	Tbc1d1	-0.154841144838921	0.0029217961604795	Vas	64156310	chr5	64186868	64187367	64187117.5	30807.5
209056	2325669	chr5:64187868-64188367	Tbc1d1	0.105702073001485	0.00464938208524956	MG	64156310	chr5	64187868	64188367	64188117.5	31807.5
209057	2325679	chr5:64193366-64193865	Tbc1d1	-0.129790174958379	0.00544454962501173	Vas	64156310	chr5	64193366	64193865	64193615.5	37305.5
209058	2325684	chr5:64196865-64197364	Tbc1d1	-0.200041233183977	1.06342078920463e-07	Vas	64156310	chr5	64196865	64197364	64197114.5	40804.5
209059	2325692	chr5:64201364-64201863	Tbc1d1	-0.112680278250299	0.0099651104941989	Vas	64156310	chr5	64201364	64201863	64201613.5	45303.5
209060	2326478	chr5:64758884-64759383	Klf3	-0.11921989146198	1.41993435054388e-06	MG	64803523	chr5	64758884	64759383	64759133.5	-44389.5
209061	2326479	chr5:64759384-64759883	Klf3	-0.115414647976414	0.000901765432538726	EN	64803523	chr5	64759384	64759883	64759633.5	-43889.5
209062	2326481	chr5:64760384-64760883	Klf3	-0.110849431958143	5.05045338883292e-10	OPC	64803523	chr5	64760384	64760883	64760633.5	-42889.5
209063	2326499	chr5:64769383-64769882	Klf3	0.105933428573136	0.00356401202808043	MG	64803523	chr5	64769383	64769882	64769632.5	-33890.5
209064	2326521	chr5:64780883-64781382	Klf3	-0.165215147827558	4.19663293449446e-07	MG	64803523	chr5	64780883	64781382	64781132.5	-22390.5
209065	2326539	chr5:64790383-64790882	Klf3	-0.110952010482354	1.82586054631173e-06	OG	64803523	chr5	64790383	64790882	64790632.5	-12890.5
209066	2326553	chr5:64797883-64798382	Klf3	-0.129772704781281	0.00677184294183508	AS	64803523	chr5	64797883	64798382	64798132.5	-5390.5
209067	2326563	chr5:64802883-64803382	Klf3	-0.169998144422391	2.67736272929753e-07	IN	64803523	chr5	64802883	64803382	64803132.5	-390.5
209068	2326564	chr5:64803383-64803882	Klf3	-0.163189813165606	1.88708573212182e-08	IN	64803523	chr5	64803383	64803882	64803632.5	109.5
209069	2326565	chr5:64803883-64804382	Klf3	-0.147002066637938	2.8467561641321e-10	OPC	64803523	chr5	64803883	64804382	64804132.5	609.5
209070	2326566	chr5:64804383-64804882	Klf3	-0.12717525439804	0	fulldata	64803523	chr5	64804383	64804882	64804632.5	1109.5
209071	2326568	chr5:64805383-64805882	Klf3	-0.100727135299485	0.000137423507819978	IN	64803523	chr5	64805383	64805882	64805632.5	2109.5
209072	2326569	chr5:64805883-64806382	Klf3	-0.181349996863035	2.14464557224403e-09	MG	64803523	chr5	64805883	64806382	64806132.5	2609.5
209073	2326570	chr5:64806383-64806882	Klf3	-0.105326261621758	0.00161203010283573	EN	64803523	chr5	64806383	64806882	64806632.5	3109.5
209074	2326573	chr5:64807883-64808382	Klf3	-0.1304339673451	2.20639487595875e-05	fulldata	64803523	chr5	64807883	64808382	64808132.5	4609.5
209075	2326576	chr5:64809383-64809882	Klf3	-0.162014140759656	0.000118037371814594	MG	64803523	chr5	64809383	64809882	64809632.5	6109.5
209076	2326579	chr5:64810883-64811382	Klf3	-0.106793933263779	0.00485754733741706	fulldata	64803523	chr5	64810883	64811382	64811132.5	7609.5
209077	2326580	chr5:64811383-64811882	Klf3	-0.152518079531654	2.98921123271789e-05	AS	64803523	chr5	64811383	64811882	64811632.5	8109.5
209078	2326582	chr5:64812383-64812882	Klf3	-0.135201172454278	0.000515190295677481	fulldata	64803523	chr5	64812383	64812882	64812632.5	9109.5
209079	2326584	chr5:64813383-64813882	Klf3	-0.105985599146271	0.000484152077725675	Vas	64803523	chr5	64813383	64813882	64813632.5	10109.5
209080	2326594	chr5:64818383-64818882	Klf3	0.126548158884397	0.00579466159842146	OPC	64803523	chr5	64818383	64818882	64818632.5	15109.5
209081	2326606	chr5:64824383-64824882	Klf3	0.124137298185334	0.00328674852963218	MG	64803523	chr5	64824383	64824882	64824632.5	21109.5
209082	2326616	chr5:64829383-64829882	Klf3	-0.111956904522904	0.00386328831928417	OPC	64803523	chr5	64829383	64829882	64829632.5	26109.5
209083	2326619	chr5:64830883-64831382	Klf3	0.107188282375939	0.00593254680783639	AS	64803523	chr5	64830883	64831382	64831132.5	27609.5
209084	2326625	chr5:64833883-64834382	Klf3	0.133007561287257	0.00326636638138322	MG	64803523	chr5	64833883	64834382	64834132.5	30609.5
209085	2326721	chr5:64883882-64884381	Tlr1	-0.16287605345558	1.06820241541072e-09	fulldata	64932700	chr5	64883882	64884381	64884131.5	-48568.5
209086	2326722	chr5:64884382-64884881	Tlr1	-0.195139177414881	4.34763336443211e-12	fulldata	64932700	chr5	64884382	64884881	64884631.5	-48068.5
209087	2326723	chr5:64884882-64885381	Tlr1	-0.218486413203778	1.00808250635964e-12	fulldata	64932700	chr5	64884882	64885381	64885131.5	-47568.5
209088	2326728	chr5:64887382-64887881	Tlr1	-0.117623779567238	0.00831824305312256	MG	64932700	chr5	64887382	64887881	64887631.5	-45068.5
209089	2326744	chr5:64900382-64900881	Tlr1	-0.174648364657353	0	fulldata	64932700	chr5	64900382	64900881	64900631.5	-32068.5
209090	2326766	chr5:64911381-64911880	Tlr6	0.113695198112309	2.37756484211538e-06	MG	64959320	chr5	64911381	64911880	64911630.5	-47689.5
209091	2326787	chr5:64922881-64923380	Tlr1	-0.23408586515589	0	fulldata	64932700	chr5	64922881	64923380	64923130.5	-9569.5
209092	2326789	chr5:64923881-64924380	Tlr1	0.13242792503354	3.7726377577485e-10	AS	64932700	chr5	64923881	64924380	64924130.5	-8569.5
209093	2326806	chr5:64932381-64932880	Tlr1	-0.10972847121961	4.06604793967702e-06	fulldata	64932700	chr5	64932381	64932880	64932630.5	-69.5
209094	2326807	chr5:64932881-64933380	Tlr1	-0.177523363992903	1.55431223447522e-15	fulldata	64932700	chr5	64932881	64933380	64933130.5	430.5
209095	2326808	chr5:64933381-64933880	Tlr1	-0.125431588768915	5.83577630663967e-12	fulldata	64932700	chr5	64933381	64933880	64933630.5	930.5
209096	2326810	chr5:64934381-64934880	Tlr6	-0.116646712680168	2.82028063125495e-08	fulldata	64959320	chr5	64934381	64934880	64934630.5	-24689.5
209097	2326816	chr5:64937381-64937880	Tlr6	0.251519503708746	3.85308571178022e-05	OPC	64959320	chr5	64937381	64937880	64937630.5	-21689.5
209098	2326842	chr5:64951381-64951880	Tlr1	-0.13998584631337	3.93205044080247e-08	AS	64932700	chr5	64951381	64951880	64951630.5	18930.5
209099	2326843	chr5:64951881-64952380	Tlr1	-0.128484661757107	8.60977955596809e-12	AS	64932700	chr5	64951881	64952380	64952130.5	19430.5
209100	2326849	chr5:64954881-64955380	Tlr6	0.165379658276189	4.81500173066252e-09	OG	64959320	chr5	64954881	64955380	64955130.5	-4189.5
209101	2326853	chr5:64956881-64957380	Tlr1	0.100014029923608	0.000715416686981385	OG	64932700	chr5	64956881	64957380	64957130.5	24430.5
209102	2326855	chr5:64957881-64958380	Tlr6	0.151746011733075	0.000343836638737605	OG	64959320	chr5	64957881	64958380	64958130.5	-1189.5
209103	2326857	chr5:64958881-64959380	Tlr6	-0.150345506265194	2.44249065417534e-15	fulldata	64959320	chr5	64958881	64959380	64959130.5	-189.5
209104	2326858	chr5:64959381-64959880	Tlr1	-0.240635310998525	0	fulldata	64932700	chr5	64959381	64959880	64959630.5	26930.5
209105	2326859	chr5:64959881-64960380	Tlr1	-0.288776751488354	0	fulldata	64932700	chr5	64959881	64960380	64960130.5	27430.5
209106	2326860	chr5:64960381-64960880	Tlr1	-0.284691689811831	0	fulldata	64932700	chr5	64960381	64960880	64960630.5	27930.5
209107	2326861	chr5:64960881-64961380	Tlr1	-0.298659235413674	0	fulldata	64932700	chr5	64960881	64961380	64961130.5	28430.5
209108	2326862	chr5:64961381-64961880	Tlr6	-0.130661197821714	4.10782519111308e-14	fulldata	64959320	chr5	64961381	64961880	64961630.5	2310.5
209109	2326863	chr5:64961881-64962380	Tlr1	0.180142590877211	0.00662485083501707	Vas	64932700	chr5	64961881	64962380	64962130.5	29430.5
209110	2326871	chr5:64965881-64966380	Tlr6	0.1596001916851	3.33066907387547e-15	AS	64959320	chr5	64965881	64966380	64966130.5	6810.5
209111	2326878	chr5:64969381-64969880	Fam114a1	-0.117872488450141	0	MG	64970075	chr5	64969381	64969880	64969630.5	-444.5
209112	2326879	chr5:64969881-64970380	Tlr1	-0.183153913200685	0	MG	64932700	chr5	64969881	64970380	64970130.5	37430.5
209113	2326880	chr5:64970381-64970880	Tlr6	-0.286369882623057	5.31882671239714e-09	Vas	64959320	chr5	64970381	64970880	64970630.5	11310.5
209114	2326885	chr5:64972881-64973380	Fam114a1	-0.107791197625778	1.30195854097792e-11	MG	64970075	chr5	64972881	64973380	64973130.5	3055.5
209115	2326887	chr5:64973881-64974380	Fam114a1	0.124024412764488	0.000998756527594624	OPC	64970075	chr5	64973881	64974380	64974130.5	4055.5
209116	2326893	chr5:64976880-64977379	Fam114a1	-0.113382737116676	1.36278968554393e-06	AS	64970075	chr5	64976880	64977379	64977129.5	7054.5
209117	2326894	chr5:64977380-64977879	Tlr1	0.100448943402433	3.46300987885684e-10	AS	64932700	chr5	64977380	64977879	64977629.5	44929.5
209118	2326905	chr5:64982880-64983379	Tlr6	-0.164412257766058	2.22044604925031e-16	AS	64959320	chr5	64982880	64983379	64983129.5	23809.5
209119	2326910	chr5:64985880-64986379	Tlr6	-0.103613128257251	0.000548007856816746	MG	64959320	chr5	64985880	64986379	64986129.5	26809.5
209120	2326911	chr5:64986380-64986879	Fam114a1	-0.102193324461454	8.65656681892091e-08	OPC	64970075	chr5	64986380	64986879	64986629.5	16554.5
209121	2326913	chr5:64987380-64987879	Fam114a1	0.105639087263705	3.22739695772789e-05	Vas	64970075	chr5	64987380	64987879	64987629.5	17554.5
209122	2326924	chr5:64992880-64993379	Tlr6	0.139827936756602	0.00651197210879384	AS	64959320	chr5	64992880	64993379	64993129.5	33809.5
209123	2326930	chr5:64995880-64996379	Tlr6	-0.158798180671607	0.00183719846608232	AS	64959320	chr5	64995880	64996379	64996129.5	36809.5
209124	2326942	chr5:65001880-65002379	Tlr6	0.146135444229296	7.93004840482503e-06	OG	64959320	chr5	65001880	65002379	65002129.5	42809.5
209125	2326943	chr5:65002380-65002879	Tlr6	0.219230463640542	0.00338295704724723	OPC	64959320	chr5	65002380	65002879	65002629.5	43309.5
209126	2326944	chr5:65002880-65003379	Tlr6	0.171197595293679	0.00233301863965574	Vas	64959320	chr5	65002880	65003379	65003129.5	43809.5
209127	2326946	chr5:65003880-65004379	Tlr6	-0.223604769119601	0.000157313132673975	Vas	64959320	chr5	65003880	65004379	65004129.5	44809.5
209128	2326948	chr5:65004880-65005379	Tlr6	-0.2660546962366	0	Vas	64959320	chr5	65004880	65005379	65005129.5	45809.5
209129	2326950	chr5:65005880-65006379	Fam114a1	-0.184546833742498	2.22044604925031e-16	Vas	64970075	chr5	65005880	65006379	65006129.5	36054.5
209130	2326951	chr5:65006380-65006879	Fam114a1	-0.132425012110931	1.54044353983807e-06	Vas	64970075	chr5	65006380	65006879	65006629.5	36554.5
209131	2326954	chr5:65007880-65008379	Tlr6	-0.103874951253808	0.000291401717170903	MG	64959320	chr5	65007880	65008379	65008129.5	48809.5
209132	2326973	chr5:65017380-65017879	Fam114a1	-0.162981708687084	1.53412169487943e-05	OPC	64970075	chr5	65017380	65017879	65017629.5	47554.5
209133	2326976	chr5:65018880-65019379	Fam114a1	-0.115063692265352	0.000368507597386936	MG	64970075	chr5	65018880	65019379	65019129.5	49054.5
209134	2326977	chr5:65019380-65019879	Fam114a1	-0.126281453484506	3.73523374763707e-06	MG	64970075	chr5	65019380	65019879	65019629.5	49554.5
209135	2327024	chr5:65043380-65043879	Tmem156	0.10737222255616	0.000146182865076172	OG	65092108	chr5	65043380	65043879	65043629.5	-48478.5
209136	2327027	chr5:65044880-65045379	Tmem156	0.141686464355476	5.95620882650749e-05	Vas	65092108	chr5	65044880	65045379	65045129.5	-46978.5
209137	2327051	chr5:65057879-65058378	Klhl5	0.102099691415668	0.00300718926929067	EN	65107527	chr5	65057879	65058378	65058128.5	-49398.5
209138	2327052	chr5:65058379-65058878	Tmem156	-0.202719584133638	0.00362265279139962	Vas	65092108	chr5	65058379	65058878	65058628.5	-33479.5
209139	2327062	chr5:65063379-65063878	Tmem156	-0.112945310712117	0.00170096942529718	OPC	65092108	chr5	65063379	65063878	65063628.5	-28479.5
209140	2327066	chr5:65065379-65065878	Klhl5	-0.10541824372181	0.00213741549604118	MG	65107527	chr5	65065379	65065878	65065628.5	-41898.5
209141	2327078	chr5:65071379-65071878	Klhl5	-0.197370851387398	0	IN	65107527	chr5	65071379	65071878	65071628.5	-35898.5
209142	2327079	chr5:65071879-65072378	Tmem156	-0.165265278474238	6.07452310674717e-10	IN	65092108	chr5	65071879	65072378	65072128.5	-19979.5
209143	2327091	chr5:65077879-65078378	Tmem156	-0.142464961412374	0	Vas	65092108	chr5	65077879	65078378	65078128.5	-13979.5
209144	2327094	chr5:65079379-65079878	Tmem156	0.106279914836631	1.06861917981149e-05	Vas	65092108	chr5	65079379	65079878	65079628.5	-12479.5
209145	2327095	chr5:65079879-65080378	Klhl5	-0.202942481690829	2.22044604925031e-16	IN	65107527	chr5	65079879	65080378	65080128.5	-27398.5
209146	2327099	chr5:65081879-65082378	Tmem156	0.140142111760093	1.229817753301e-05	Vas	65092108	chr5	65081879	65082378	65082128.5	-9979.5
209147	2327108	chr5:65086879-65087378	Klhl5	0.101091367669011	0.00155990618100832	EN	65107527	chr5	65086879	65087378	65087128.5	-20398.5
209148	2327113	chr5:65089379-65089878	Tmem156	-0.168650448476356	4.38094005517087e-13	Vas	65092108	chr5	65089379	65089878	65089628.5	-2479.5
209149	2327117	chr5:65091379-65091878	Tmem156	-0.16752490492475	2.75840359442725e-08	MG	65092108	chr5	65091379	65091878	65091628.5	-479.5
209150	2327124	chr5:65095379-65095878	Tmem156	-0.114558870989013	0.00118608766756845	OG	65092108	chr5	65095379	65095878	65095628.5	3520.5
209151	2327134	chr5:65100379-65100878	Tmem156	0.128518813971632	0.000462962538888778	AS	65092108	chr5	65100379	65100878	65100628.5	8520.5
209152	2327138	chr5:65102379-65102878	Klhl5	-0.143704256919418	0.000208298573046495	MG	65107527	chr5	65102379	65102878	65102628.5	-4898.5
209153	2327139	chr5:65102879-65103378	Klhl5	0.105484464488435	0.00113072524839031	AS	65107527	chr5	65102879	65103378	65103128.5	-4398.5
209154	2327146	chr5:65106379-65106878	Tmem156	0.164549739733654	0.000149029461948169	OG	65092108	chr5	65106379	65106878	65106628.5	14520.5
209155	2327147	chr5:65106879-65107378	Klhl5	-0.148713842271671	6.31237702861664e-05	IN	65107527	chr5	65106879	65107378	65107128.5	-398.5
209156	2327148	chr5:65107379-65107878	Klhl5	-0.20303680716287	5.41389377772816e-10	AS	65107527	chr5	65107379	65107878	65107628.5	101.5
209157	2327149	chr5:65107879-65108378	Tmem156	-0.137858315492269	1.15463194561016e-14	MG	65092108	chr5	65107879	65108378	65108128.5	16020.5
209158	2327156	chr5:65111879-65112378	Tmem156	-0.100764340785795	0.000361727838025683	Vas	65092108	chr5	65111879	65112378	65112128.5	20020.5
209159	2327158	chr5:65113379-65113878	Klhl5	0.107832827109792	0.000998638383890027	MG	65107527	chr5	65113379	65113878	65113628.5	6101.5
209160	2327164	chr5:65116378-65116877	Tmem156	0.102041471209509	1.05626067414821e-05	AS	65092108	chr5	65116378	65116877	65116627.5	24519.5
209161	2327167	chr5:65117878-65118377	Tmem156	0.109281177979579	0.00683949397372552	OPC	65092108	chr5	65117878	65118377	65118127.5	26019.5
209162	2327168	chr5:65118378-65118877	Tmem156	0.210479602087215	0.00148909189447433	OPC	65092108	chr5	65118378	65118877	65118627.5	26519.5
209163	2327171	chr5:65119878-65120377	Tmem156	0.11239548287172	2.84804394068416e-07	Vas	65092108	chr5	65119878	65120377	65120127.5	28019.5
209164	2327175	chr5:65121878-65122377	Tmem156	-0.199522066394167	1.04038264669981e-08	OPC	65092108	chr5	65121878	65122377	65122127.5	30019.5
209165	2327176	chr5:65122378-65122877	Tmem156	-0.134195554570221	0	AS	65092108	chr5	65122378	65122877	65122627.5	30519.5
209166	2327192	chr5:65130878-65131377	Tmem156	-0.162812331836118	0	OPC	65092108	chr5	65130878	65131377	65131127.5	39019.5
209167	2327193	chr5:65131378-65131877	Klhl5	-0.205570218991038	0	IN	65107527	chr5	65131378	65131877	65131627.5	24100.5
209168	2327194	chr5:65131878-65132377	Klhl5	-0.183513399290411	1.83415083121474e-09	IN	65107527	chr5	65131878	65132377	65132127.5	24600.5
209169	2327195	chr5:65132378-65132877	Klhl5	-0.12917607345354	7.7668469715686e-05	EN	65107527	chr5	65132378	65132877	65132627.5	25100.5
209170	2327198	chr5:65134378-65134877	Klhl5	-0.120360927360815	3.48466439015205e-06	OPC	65107527	chr5	65134378	65134877	65134627.5	27100.5
209171	2327201	chr5:65135878-65136377	Tmem156	0.1012559434919	8.30957784614395e-05	Vas	65092108	chr5	65135878	65136377	65136127.5	44019.5
209172	2327202	chr5:65136378-65136877	Klhl5	-0.114190764540995	0.0098588888875708	MG	65107527	chr5	65136378	65136877	65136627.5	29100.5
209173	2327208	chr5:65139378-65139877	Klhl5	0.103176514836732	0.00146064714792349	OG	65107527	chr5	65139378	65139877	65139627.5	32100.5
209174	2327209	chr5:65139878-65140377	Tmem156	0.112841001694433	0.00257250925953945	OPC	65092108	chr5	65139878	65140377	65140127.5	48019.5
209175	2327211	chr5:65140878-65141377	Tmem156	0.106717607085645	0.00240858888062268	OG	65092108	chr5	65140878	65141377	65141127.5	49019.5
209176	2327212	chr5:65141378-65141877	Tmem156	0.15568951446125	0.00037390840624818	OPC	65092108	chr5	65141378	65141877	65141627.5	49519.5
209177	2327219	chr5:65144878-65145377	Klhl5	-0.107091127933617	0.00779498054360328	EN	65107527	chr5	65144878	65145377	65145127.5	37600.5
209178	2327227	chr5:65148878-65149377	Klhl5	-0.120045919091049	0.00414608836937691	AS	65107527	chr5	65148878	65149377	65149127.5	41600.5
209179	2327243	chr5:65156878-65157377	Wdr19	0.149446167481148	0.00721638258826096	OPC	65199658	chr5	65156878	65157377	65157127.5	-42530.5
209180	2327245	chr5:65157878-65158377	Wdr19	0.111705002482232	6.83530073672944e-05	Vas	65199658	chr5	65157878	65158377	65158127.5	-41530.5
209181	2327251	chr5:65160878-65161377	Wdr19	-0.207431419149342	1.23711618726929e-09	OPC	65199658	chr5	65160878	65161377	65161127.5	-38530.5
209182	2327254	chr5:65162378-65162877	Wdr19	0.123223048119225	0.00333289564770145	AS	65199658	chr5	65162378	65162877	65162627.5	-37030.5
209183	2327260	chr5:65165378-65165877	Wdr19	0.102024470427194	9.7325613796162e-05	Vas	65199658	chr5	65165378	65165877	65165627.5	-34030.5
209184	2327262	chr5:65166378-65166877	Wdr19	0.100845149614498	0.00403179240500195	fulldata	65199658	chr5	65166378	65166877	65166627.5	-33030.5
209185	2327265	chr5:65167878-65168377	Wdr19	0.104463302389597	9.01742304826314e-07	Vas	65199658	chr5	65167878	65168377	65168127.5	-31530.5
209186	2327270	chr5:65170378-65170877	Wdr19	-0.10172402818173	0.00636433929708891	AS	65199658	chr5	65170378	65170877	65170627.5	-29030.5
209187	2327280	chr5:65175378-65175877	Wdr19	-0.212076113710273	1.06812381162058e-09	fulldata	65199658	chr5	65175378	65175877	65175627.5	-24030.5
209188	2327281	chr5:65175878-65176377	Wdr19	-0.232032590840217	1.83253412444628e-11	fulldata	65199658	chr5	65175878	65176377	65176127.5	-23530.5
209189	2327286	chr5:65178378-65178877	Wdr19	0.10668369004493	0.0031007303223376	OG	65199658	chr5	65178378	65178877	65178627.5	-21030.5
209190	2327311	chr5:65191377-65191876	Wdr19	-0.141917172762973	1.15849940867108e-05	fulldata	65199658	chr5	65191377	65191876	65191626.5	-8031.5
209191	2327317	chr5:65194377-65194876	Wdr19	-0.139279261003301	0.000115580693114792	fulldata	65199658	chr5	65194377	65194876	65194626.5	-5031.5
209192	2327325	chr5:65198877-65199376	Wdr19	-0.122564464446309	7.52308437768079e-10	fulldata	65199658	chr5	65198877	65199376	65199126.5	-531.5
209193	2327326	chr5:65199377-65199876	Wdr19	-0.106397216496459	2.48487941334474e-09	Vas	65199658	chr5	65199377	65199876	65199626.5	-31.5
209194	2327327	chr5:65199877-65200376	Wdr19	-0.1759902475606	2.22384999304381e-10	IN	65199658	chr5	65199877	65200376	65200126.5	468.5
209195	2327355	chr5:65214377-65214876	Wdr19	0.100364912805192	0.0013577690926514	MG	65199658	chr5	65214377	65214876	65214626.5	14968.5
209196	2327366	chr5:65219877-65220376	Wdr19	-0.107240569258918	8.31385589905587e-06	Vas	65199658	chr5	65219877	65220376	65220126.5	20468.5
209197	2327369	chr5:65221377-65221876	Wdr19	-0.163855898563946	2.62081467639064e-11	Vas	65199658	chr5	65221377	65221876	65221626.5	21968.5
209198	2327389	chr5:65231377-65231876	Wdr19	-0.10497627238238	0.00259920229193589	OG	65199658	chr5	65231377	65231876	65231626.5	31968.5
209199	2327533	chr5:65305376-65305875	Rfc1	-0.100945554127673	0.000119623674246894	fulldata	65335640	chr5	65305376	65305875	65305625.5	-30014.5
209200	2327545	chr5:65312376-65312875	Rfc1	0.157262774211464	0.008978525973943	OPC	65335640	chr5	65312376	65312875	65312625.5	-23014.5
209201	2327556	chr5:65317876-65318375	Rfc1	0.103939257125662	0.000438161983112861	EN	65335640	chr5	65317876	65318375	65318125.5	-17514.5
209202	2327560	chr5:65319876-65320375	Klb	-0.158293612501208	8.46133163534546e-09	Vas	65348411	chr5	65319876	65320375	65320125.5	-28285.5
209203	2327561	chr5:65320376-65320875	Klb	-0.11425766561583	0.00264371123334883	OG	65348411	chr5	65320376	65320875	65320625.5	-27785.5
209204	2327564	chr5:65321876-65322375	Rfc1	-0.10315474649306	0.00326774775190919	EN	65335640	chr5	65321876	65322375	65322125.5	-13514.5
209205	2327579	chr5:65329875-65330374	Klb	-0.137191952196562	2.85684809142595e-10	Vas	65348411	chr5	65329875	65330374	65330124.5	-18286.5
209206	2327590	chr5:65335375-65335874	Rfc1	-0.136550008798271	1.16731723591723e-05	Vas	65335640	chr5	65335375	65335874	65335624.5	-15.5
209207	2327591	chr5:65335875-65336374	Rfc1	-0.111353290289957	1.71185496855575e-05	EN	65335640	chr5	65335875	65336374	65336124.5	484.5
209208	2327592	chr5:65336375-65336874	Rfc1	0.139612030984869	0	OPC	65335640	chr5	65336375	65336874	65336624.5	984.5
209209	2327594	chr5:65337375-65337874	Klb	0.10610224355123	0.00250878742797433	EN	65348411	chr5	65337375	65337874	65337624.5	-10786.5
209210	2327600	chr5:65340375-65340874	Rfc1	-0.114867511711286	1.37353544982233e-07	Vas	65335640	chr5	65340375	65340874	65340624.5	4984.5
209211	2327606	chr5:65343875-65344374	Lias	0.103920257635336	9.24282821688216e-05	AS	65391497	chr5	65343875	65344374	65344124.5	-47372.5
209212	2327607	chr5:65344375-65344874	Rpl9	0.106503389216758	0.000106856653893983	Vas	65391432	chr5	65344375	65344874	65344624.5	-46807.5
209213	2327628	chr5:65354875-65355374	Klb	-0.101992381994253	0.00571799116295924	OG	65348411	chr5	65354875	65355374	65355124.5	6713.5
209214	2327632	chr5:65356875-65357374	Klb	0.14351705435149	4.51572113036036e-12	OG	65348411	chr5	65356875	65357374	65357124.5	8713.5
209215	2327647	chr5:65364375-65364874	Klb	-0.100104625704524	2.4235991946453e-05	AS	65348411	chr5	65364375	65364874	65364624.5	16213.5
209216	2327662	chr5:65371875-65372374	Klb	-0.120125393555014	0.00883726303583243	OPC	65348411	chr5	65371875	65372374	65372124.5	23713.5
209217	2327664	chr5:65372875-65373374	Klb	-0.142200006980355	0.00926957794466321	Vas	65348411	chr5	65372875	65373374	65373124.5	24713.5
209218	2327666	chr5:65373875-65374374	Rfc1	0.103449000636436	0.0027778456847336	MG	65335640	chr5	65373875	65374374	65374124.5	38484.5
209219	2327672	chr5:65376875-65377374	Klb	-0.132382533729386	0.0013094031667209	OPC	65348411	chr5	65376875	65377374	65377124.5	28713.5
209220	2327673	chr5:65377375-65377874	Rpl9	0.104203168879281	0	OPC	65391432	chr5	65377375	65377874	65377624.5	-13807.5
209221	2327677	chr5:65379375-65379874	Klb	0.135651012263087	2.03194678860541e-08	Vas	65348411	chr5	65379375	65379874	65379624.5	31213.5
209222	2327678	chr5:65379875-65380374	Ugdh	0.129683573010812	0.000225002080438186	Vas	65428378	chr5	65379875	65380374	65380124.5	-48253.5
209223	2327685	chr5:65383375-65383874	Rfc1	0.112581227259205	8.80192281726977e-07	MG	65335640	chr5	65383375	65383874	65383624.5	47984.5
209224	2327688	chr5:65384875-65385374	Klb	0.108565983035685	0.00200184730092379	EN	65348411	chr5	65384875	65385374	65385124.5	36713.5
209225	2327689	chr5:65385875-65386374	Ugdh	0.106530726494702	0.0021472827364426	OG	65428378	chr5	65385875	65386374	65386124.5	-42253.5
209226	2327692	chr5:65387375-65387874	Rpl9	-0.11279275747636	0.00153259934024041	MG	65391432	chr5	65387375	65387874	65387624.5	-3807.5
209227	2327695	chr5:65388875-65389374	Ugdh	0.101491300584477	8.55869324865033e-05	OPC	65428378	chr5	65388875	65389374	65389124.5	-39253.5
209228	2327696	chr5:65389375-65389874	Ugdh	0.135275942459944	0.00358380133416047	OPC	65428378	chr5	65389375	65389874	65389624.5	-38753.5
209229	2327699	chr5:65390875-65391374	Klb	-0.146104381726595	0	EN	65348411	chr5	65390875	65391374	65391124.5	42713.5
209230	2327700	chr5:65391375-65391874	Ugdh	-0.147140370023903	1.01030295240889e-13	AS	65428378	chr5	65391375	65391874	65391624.5	-36753.5
209231	2327705	chr5:65393875-65394374	Klb	-0.103228781078319	2.44893911816035e-08	MG	65348411	chr5	65393875	65394374	65394124.5	45713.5
209232	2327711	chr5:65396875-65397374	Klb	-0.122150927123155	0.000205138456622178	OPC	65348411	chr5	65396875	65397374	65397124.5	48713.5
209233	2327715	chr5:65398874-65399373	Lias	0.101960146317194	0.00046188576068551	OG	65391497	chr5	65398874	65399373	65399123.5	7626.5
209234	2327717	chr5:65399874-65400373	Ugdh	0.113113910551064	8.00403199274768e-08	OPC	65428378	chr5	65399874	65400373	65400123.5	-28254.5
209235	2327721	chr5:65401874-65402373	Lias	0.143214720929136	3.36652927757086e-11	OPC	65391497	chr5	65401874	65402373	65402123.5	10626.5
209236	2327733	chr5:65407874-65408373	Lias	0.103347424815211	0.000757438165039703	Vas	65391497	chr5	65407874	65408373	65408123.5	16626.5
209237	2327736	chr5:65409374-65409873	Ugdh	0.102767108404965	0.00439870953687449	OG	65428378	chr5	65409374	65409873	65409623.5	-18754.5
209238	2327742	chr5:65412874-65413373	Rpl9	-0.121786731383271	5.59351740481162e-08	OPC	65391432	chr5	65412874	65413373	65413123.5	21691.5
209239	2327748	chr5:65415874-65416373	Lias	-0.144010837197577	8.08872592239496e-07	Vas	65391497	chr5	65415874	65416373	65416123.5	24626.5
209240	2327750	chr5:65416874-65417373	Rpl9	-0.100870813731761	1.70766921838705e-05	Vas	65391432	chr5	65416874	65417373	65417123.5	25691.5
209241	2327751	chr5:65417374-65417873	Lias	-0.103813388671446	1.02244179396305e-05	MG	65391497	chr5	65417374	65417873	65417623.5	26126.5
209242	2327758	chr5:65420874-65421373	Ugdh	0.120365718731963	5.43390310525638e-09	Vas	65428378	chr5	65420874	65421373	65421123.5	-7254.5
209243	2327767	chr5:65425374-65425873	Ugdh	0.130497653348548	6.52454090754873e-10	MG	65428378	chr5	65425374	65425873	65425623.5	-2754.5
209244	2327770	chr5:65426874-65427373	Lias	0.124462391844567	0.000168927299725175	Vas	65391497	chr5	65426874	65427373	65427123.5	35626.5
209245	2327773	chr5:65428374-65428873	Smim14	0.111635738714263	0.00312075417205615	OPC	65477375	chr5	65428374	65428873	65428623.5	-48751.5
209246	2327774	chr5:65428874-65429373	Ugdh	-0.102285489339562	0.00144762277533061	MG	65428378	chr5	65428874	65429373	65429123.5	745.5
209247	2327776	chr5:65429874-65430373	Smim14	-0.105724952909234	5.43559068095778e-05	OG	65477375	chr5	65429874	65430373	65430123.5	-47251.5
209248	2327777	chr5:65430374-65430873	Rpl9	-0.132001596859208	0.00438655029547541	OPC	65391432	chr5	65430374	65430873	65430623.5	39191.5
209249	2327779	chr5:65431374-65431873	Lias	0.119761550892627	1.26838515246419e-08	OPC	65391497	chr5	65431374	65431873	65431623.5	40126.5
209250	2327783	chr5:65433374-65433873	Rpl9	0.103759436923116	4.42478442561622e-05	Vas	65391432	chr5	65433374	65433873	65433623.5	42191.5
209251	2327784	chr5:65433874-65434373	Ugdh	-0.108389766305019	7.40926369724448e-06	Vas	65428378	chr5	65433874	65434373	65434123.5	5745.5
209252	2327785	chr5:65434374-65434873	Smim14	-0.163640292743183	1.48737910876662e-10	IN	65477375	chr5	65434374	65434873	65434623.5	-42751.5
209253	2327786	chr5:65434874-65435373	Smim14	-0.14361556768045	1.82777211144014e-08	fulldata	65477375	chr5	65434874	65435373	65435123.5	-42251.5
209254	2327787	chr5:65435374-65435873	Ugdh	-0.196264489234263	6.57252030578093e-14	Vas	65428378	chr5	65435374	65435873	65435623.5	7245.5
209255	2327788	chr5:65435874-65436373	Smim14	-0.189585455531008	4.33512343800402e-08	OPC	65477375	chr5	65435874	65436373	65436123.5	-41251.5
209256	2327789	chr5:65436374-65436873	Smim14	-0.147101155497817	4.93753149477527e-09	EN	65477375	chr5	65436374	65436873	65436623.5	-40751.5
209257	2327793	chr5:65438374-65438873	Smim14	0.116785696160486	3.22979567370929e-05	OPC	65477375	chr5	65438374	65438873	65438623.5	-38751.5
209258	2327796	chr5:65439874-65440373	Ugdh	0.104690346261889	0.00133392570910651	MG	65428378	chr5	65439874	65440373	65440123.5	11745.5
209259	2327798	chr5:65440874-65441373	Smim14	0.11863075661478	0.006735661527705	IN	65477375	chr5	65440874	65441373	65441123.5	-36251.5
209260	2327828	chr5:65455874-65456373	Smim14	0.118655260133055	5.84976527706615e-06	OPC	65477375	chr5	65455874	65456373	65456123.5	-21251.5
209261	2327830	chr5:65456874-65457373	Smim14	-0.208176124091387	0	Vas	65477375	chr5	65456874	65457373	65457123.5	-20251.5
209262	2327832	chr5:65457874-65458373	Smim14	0.13338833242147	1.06684254652656e-05	Vas	65477375	chr5	65457874	65458373	65458123.5	-19251.5
209263	2327857	chr5:65471373-65471872	Ugdh	0.124967164650727	2.3246799972787e-05	OPC	65428378	chr5	65471373	65471872	65471622.5	43244.5
209264	2327867	chr5:65476373-65476872	Smim14	0.118002965429822	0.000941170235500888	Vas	65477375	chr5	65476373	65476872	65476622.5	-752.5
209265	2327885	chr5:65485373-65485872	Smim14	-0.122139875787666	0.00153618676115252	Vas	65477375	chr5	65485373	65485872	65485622.5	8247.5
209266	2327886	chr5:65485873-65486372	Smim14	-0.125797253055912	1.06825659429433e-12	Vas	65477375	chr5	65485873	65486372	65486122.5	8747.5
209267	2327888	chr5:65486873-65487372	Ube2k	-0.121756337500168	1.06729804032479e-05	OG	65537082	chr5	65486873	65487372	65487122.5	-49959.5
209268	2327890	chr5:65487873-65488372	Smim14	-0.101377943515947	7.72006685245685e-08	MG	65477375	chr5	65487873	65488372	65488122.5	10747.5
209269	2327892	chr5:65488873-65489372	Smim14	-0.191794085054926	2.88657986402541e-15	Vas	65477375	chr5	65488873	65489372	65489122.5	11747.5
209270	2327893	chr5:65489373-65489872	Ube2k	-0.100243922055885	0.00582493827444264	AS	65537082	chr5	65489373	65489872	65489622.5	-47459.5
209271	2327897	chr5:65491373-65491872	Smim14	-0.175552515134861	0	fulldata	65477375	chr5	65491373	65491872	65491622.5	14247.5
209272	2327898	chr5:65491873-65492372	Smim14	-0.208330812760613	0	IN	65477375	chr5	65491873	65492372	65492122.5	14747.5
209273	2327899	chr5:65492373-65492872	Smim14	-0.204740397044301	6.17284001691587e-14	OPC	65477375	chr5	65492373	65492872	65492622.5	15247.5
209274	2327900	chr5:65492873-65493372	Ube2k	-0.251172622600267	0	Vas	65537082	chr5	65492873	65493372	65493122.5	-43959.5
209275	2327901	chr5:65493373-65493872	Smim14	-0.183381911034186	1.4388490399142e-13	fulldata	65477375	chr5	65493373	65493872	65493622.5	16247.5
209276	2327923	chr5:65504373-65504872	Smim14	0.102432692803539	0.00412247881428973	MG	65477375	chr5	65504373	65504872	65504622.5	27247.5
209277	2327941	chr5:65514373-65514872	Smim14	0.107029096315984	9.47551458563289e-06	OPC	65477375	chr5	65514373	65514872	65514622.5	37247.5
209278	2327982	chr5:65536373-65536872	Ube2k	-0.148074042278803	0.000306380208297208	IN	65537082	chr5	65536373	65536872	65536622.5	-459.5
209279	2327983	chr5:65536873-65537372	Ube2k	-0.150078232939198	2.80807347152745e-07	EN	65537082	chr5	65536873	65537372	65537122.5	40.5
209280	2327984	chr5:65537373-65537872	Ube2k	-0.137455042818683	2.04966563011055e-06	IN	65537082	chr5	65537373	65537872	65537622.5	540.5
209281	2327985	chr5:65537873-65538371	Ube2k	-0.10648408627408	5.52661150177158e-08	AS	65537082	chr5	65537873	65538371	65538122	1040
209282	2327991	chr5:65540872-65541371	Ube2k	0.148644644852111	0.0062307250098601	OPC	65537082	chr5	65540872	65541371	65541121.5	4039.5
209283	2327995	chr5:65542872-65543371	Ube2k	0.10654036027958	1.26767649715198e-05	Vas	65537082	chr5	65542872	65543371	65543121.5	6039.5
209284	2328018	chr5:65555372-65555871	Ube2k	0.105831445752395	0.00220107456630192	OG	65537082	chr5	65555372	65555871	65555621.5	18539.5
209285	2328034	chr5:65565372-65565871	Ube2k	0.105703795681066	1.51670398262915e-05	AS	65537082	chr5	65565372	65565871	65565621.5	28539.5
209286	2328037	chr5:65566872-65567371	Ube2k	-0.109338726756756	4.34313144965781e-05	AS	65537082	chr5	65566872	65567371	65567121.5	30039.5
209287	2328054	chr5:65575872-65576371	Ube2k	0.1032378382193	0.00139217844951411	MG	65537082	chr5	65575872	65576371	65576121.5	39039.5
209288	2328219	chr5:65663371-65663870	Pds5a	-0.151087088405687	0.00536456430540966	OPC	65696834	chr5	65663371	65663870	65663620.5	-33213.5
209289	2328272	chr5:65691370-65691869	Pds5a	-0.10865676452695	0.00453426756495223	OG	65696834	chr5	65691370	65691869	65691619.5	-5214.5
209290	2328274	chr5:65692370-65692869	Pds5a	0.107159991098103	0.00386292331556626	EN	65696834	chr5	65692370	65692869	65692619.5	-4214.5
209291	2328282	chr5:65696370-65696869	Pds5a	-0.108092190211643	2.15488626720273e-06	EN	65696834	chr5	65696370	65696869	65696619.5	-214.5
209292	2328283	chr5:65696870-65697369	Pds5a	-0.196257949076979	1.96109795069788e-12	IN	65696834	chr5	65696870	65697369	65697119.5	285.5
209293	2328284	chr5:65697370-65697869	Pds5a	-0.160342702114493	1.89921337201415e-05	Vas	65696834	chr5	65697370	65697869	65697619.5	785.5
209294	2328285	chr5:65697870-65698369	Pds5a	-0.203380038782769	1.33226762955019e-15	Vas	65696834	chr5	65697870	65698369	65698119.5	1285.5
209295	2328286	chr5:65698370-65698869	Pds5a	-0.166786046394572	1.15911724662965e-11	IN	65696834	chr5	65698370	65698869	65698619.5	1785.5
209296	2328287	chr5:65698870-65699369	Pds5a	-0.125641201753707	0.0018743314723797	AS	65696834	chr5	65698870	65699369	65699119.5	2285.5
209297	2328297	chr5:65703870-65704369	Pds5a	-0.10422826539355	0.00530278325953915	MG	65696834	chr5	65703870	65704369	65704119.5	7285.5
209298	2328324	chr5:65717370-65717869	Pds5a	0.101815923490601	0.00917063981297561	AS	65696834	chr5	65717370	65717869	65717619.5	20785.5
209299	2328331	chr5:65720870-65721369	Pds5a	0.107543789848351	0.000758816138680674	MG	65696834	chr5	65720870	65721369	65721119.5	24285.5
209300	2328338	chr5:65724370-65724869	Pds5a	-0.147335404513582	7.64255325691465e-12	AS	65696834	chr5	65724370	65724869	65724619.5	27785.5
209301	2328340	chr5:65725370-65725869	N4bp2	0.100101104102907	0.00697723941948691	MG	65763291	chr5	65725370	65725869	65725619.5	-37671.5
209302	2328386	chr5:65749869-65750368	N4bp2	0.144445344312295	2.01412773734866e-05	AS	65763291	chr5	65749869	65750368	65750118.5	-13172.5
209303	2328410	chr5:65762869-65763368	N4bp2	-0.15589264203268	0	IN	65763291	chr5	65762869	65763368	65763118.5	-172.5
209304	2328411	chr5:65763369-65763868	N4bp2	-0.135835729432841	5.24015542069378e-09	IN	65763291	chr5	65763369	65763868	65763618.5	327.5
209305	2328413	chr5:65764369-65764868	N4bp2	-0.120277653995725	3.2848078723724e-06	Vas	65763291	chr5	65764369	65764868	65764618.5	1327.5
209306	2328414	chr5:65764869-65765368	N4bp2	-0.168323224821657	2.77221356981272e-09	fulldata	65763291	chr5	65764869	65765368	65765118.5	1827.5
209307	2328415	chr5:65765369-65765868	N4bp2	-0.124877513889979	6.48058875407642e-06	IN	65763291	chr5	65765369	65765868	65765618.5	2327.5
209308	2328425	chr5:65770369-65770868	N4bp2	0.129341095382304	0	OPC	65763291	chr5	65770369	65770868	65770618.5	7327.5
209309	2328426	chr5:65770869-65771368	N4bp2	0.120151070184087	3.55914159233528e-06	OPC	65763291	chr5	65770869	65771368	65771118.5	7827.5
209310	2328430	chr5:65772869-65773368	N4bp2	0.10378545249985	0.000131790341622251	OG	65763291	chr5	65772869	65773368	65773118.5	9827.5
209311	2328447	chr5:65781369-65781868	N4bp2	0.112910560538838	0.003058895821485	MG	65763291	chr5	65781369	65781868	65781618.5	18327.5
209312	2328458	chr5:65786869-65787368	N4bp2	0.113976664844347	2.8139832009888e-05	OG	65763291	chr5	65786869	65787368	65787118.5	23827.5
209313	2328519	chr5:65819369-65819867	Rhoh	0.102568882831441	0.000153493869862187	EN	65861403	chr5	65819369	65819867	65819618	-41785
209314	2328532	chr5:65825868-65826367	Rhoh	0.134293656218044	3.40039613799803e-07	AS	65861403	chr5	65825868	65826367	65826117.5	-35285.5
209315	2328533	chr5:65826368-65826867	Rhoh	-0.127739371524316	0.000228402250482374	OPC	65861403	chr5	65826368	65826867	65826617.5	-34785.5
209316	2328537	chr5:65828368-65828867	Rhoh	-0.119735866948573	1.47659662275146e-13	fulldata	65861403	chr5	65828368	65828867	65828617.5	-32785.5
209317	2328545	chr5:65832368-65832867	Rhoh	-0.114982712836087	2.33851405222474e-05	fulldata	65861403	chr5	65832368	65832867	65832617.5	-28785.5
209318	2328587	chr5:65853368-65853867	Rhoh	-0.121551462884698	2.2395547322196e-05	OPC	65861403	chr5	65853368	65853867	65853617.5	-7785.5
209319	2328590	chr5:65854868-65855367	Rhoh	-0.152234642817424	0	Vas	65861403	chr5	65854868	65855367	65855117.5	-6285.5
209320	2328591	chr5:65855368-65855867	Rhoh	-0.108355391653036	0.000359722462031975	MG	65861403	chr5	65855368	65855867	65855617.5	-5785.5
209321	2328600	chr5:65859868-65860367	Rhoh	0.134012567738501	0.00400554514982621	MG	65861403	chr5	65859868	65860367	65860117.5	-1285.5
209322	2328601	chr5:65860368-65860867	Rhoh	-0.274065651632905	0	fulldata	65861403	chr5	65860368	65860867	65860617.5	-785.5
209323	2328602	chr5:65860868-65861367	Rhoh	-0.227377966430911	1.06829745050163e-09	fulldata	65861403	chr5	65860868	65861367	65861117.5	-285.5
209324	2328603	chr5:65861368-65861867	Rhoh	-0.135867680873047	0.00353891886500279	MG	65861403	chr5	65861368	65861867	65861617.5	214.5
209325	2328606	chr5:65862868-65863367	Rhoh	-0.154581207417011	4.44089209850063e-14	fulldata	65861403	chr5	65862868	65863367	65863117.5	1714.5
209326	2328607	chr5:65863368-65863867	Rhoh	-0.347082467629959	0	fulldata	65861403	chr5	65863368	65863867	65863617.5	2214.5
209327	2328608	chr5:65863868-65864367	Rhoh	-0.102848238202909	2.97114689296052e-07	fulldata	65861403	chr5	65863868	65864367	65864117.5	2714.5
209328	2328609	chr5:65864368-65864867	Rhoh	-0.167195185709751	1.61937130371825e-12	fulldata	65861403	chr5	65864368	65864867	65864617.5	3214.5
209329	2328610	chr5:65864868-65865367	Rhoh	-0.120713770626637	2.42406563266684e-07	fulldata	65861403	chr5	65864868	65865367	65865117.5	3714.5
209330	2328613	chr5:65866368-65866867	Rhoh	-0.121642717988251	1.01789654483042e-07	fulldata	65861403	chr5	65866368	65866867	65866617.5	5214.5
209331	2328614	chr5:65866868-65867367	Rhoh	-0.145655604958041	0.00103963883172287	MG	65861403	chr5	65866868	65867367	65867117.5	5714.5
209332	2328615	chr5:65867368-65867867	Rhoh	-0.249738967955565	0	fulldata	65861403	chr5	65867368	65867867	65867617.5	6214.5
209333	2328616	chr5:65867868-65868367	Rhoh	-0.319608171438927	0	fulldata	65861403	chr5	65867868	65868367	65868117.5	6714.5
209334	2328626	chr5:65873368-65873867	Rhoh	-0.15208499255848	4.15090184446854e-12	fulldata	65861403	chr5	65873368	65873867	65873617.5	12214.5
209335	2328627	chr5:65874368-65874867	Rhoh	0.100849429833264	0.00540527374792288	MG	65861403	chr5	65874368	65874867	65874617.5	13214.5
209336	2328638	chr5:65879868-65880367	Rhoh	0.123763477303084	3.71247163282185e-05	Vas	65861403	chr5	65879868	65880367	65880117.5	18714.5
209337	2328643	chr5:65882368-65882867	Rhoh	-0.104631463605834	3.28330231935681e-06	AS	65861403	chr5	65882368	65882867	65882617.5	21214.5
209338	2328645	chr5:65883368-65883867	Rhoh	-0.19669263839975	0	fulldata	65861403	chr5	65883368	65883867	65883617.5	22214.5
209339	2328654	chr5:65887868-65888367	Chrna9	-0.146730458084459	0.00340050179909812	MG	65934764	chr5	65887868	65888367	65888117.5	-46646.5
209340	2328655	chr5:65888368-65888867	Rhoh	-0.207324050801683	2.88657986402541e-15	fulldata	65861403	chr5	65888368	65888867	65888617.5	27214.5
209341	2328660	chr5:65890867-65891366	Rhoh	-0.106802725882678	0.000123365822124688	OPC	65861403	chr5	65890867	65891366	65891116.5	29713.5
209342	2328663	chr5:65892367-65892866	Rhoh	0.142322344627419	3.73799364974392e-05	OPC	65861403	chr5	65892367	65892866	65892616.5	31213.5
209343	2328679	chr5:65900367-65900866	Rhoh	-0.118528768293285	0.000161226585029484	Vas	65861403	chr5	65900367	65900866	65900616.5	39213.5
209344	2328680	chr5:65900867-65901366	Rhoh	-0.103851200103746	1.59014541907254e-05	fulldata	65861403	chr5	65900867	65901366	65901116.5	39713.5
209345	2328683	chr5:65902367-65902866	Chrna9	0.112451325800931	1.47748058232366e-09	MG	65934764	chr5	65902367	65902866	65902616.5	-32147.5
209346	2328697	chr5:65909367-65909866	Chrna9	0.102614160424624	2.84405832218226e-11	MG	65934764	chr5	65909367	65909866	65909616.5	-25147.5
209347	2328720	chr5:65920867-65921366	Chrna9	0.120135388039641	1.58548550799331e-06	OPC	65934764	chr5	65920867	65921366	65921116.5	-13647.5
209348	2328736	chr5:65928867-65929366	Chrna9	0.120836193064944	0.00378794825172424	MG	65934764	chr5	65928867	65929366	65929116.5	-5647.5
209349	2328737	chr5:65929367-65929866	Chrna9	-0.130804793372298	9.19822973344253e-09	OPC	65934764	chr5	65929367	65929866	65929616.5	-5147.5
209350	2328750	chr5:65935867-65936366	Chrna9	-0.109179674865439	2.83552825663946e-09	AS	65934764	chr5	65935867	65936366	65936116.5	1352.5
209351	2328754	chr5:65937867-65938366	Chrna9	-0.11659713489713	0.000662270294907064	OPC	65934764	chr5	65937867	65938366	65938116.5	3352.5
209352	2328771	chr5:65946367-65946866	Chrna9	0.17375940299756	1.11022302462516e-15	Vas	65934764	chr5	65946367	65946866	65946616.5	11852.5
209353	2328778	chr5:65949867-65950366	Chrna9	0.111410299841129	0.000106183182721598	OG	65934764	chr5	65949867	65950366	65950116.5	15352.5
209354	2328779	chr5:65950367-65950866	Chrna9	-0.130261629066063	2.32507346709099e-11	fulldata	65934764	chr5	65950367	65950866	65950616.5	15852.5
209355	2328781	chr5:65951367-65951866	Chrna9	-0.162581897541576	0.00318497949045216	Vas	65934764	chr5	65951367	65951866	65951616.5	16852.5
209356	2328784	chr5:65952867-65953366	Chrna9	-0.108417740761567	3.04516057259008e-07	MG	65934764	chr5	65952867	65953366	65953116.5	18352.5
209357	2328787	chr5:65954367-65954866	9130230L23Rik	0.154565864119902	0.0078198374206846	OPC	66004286	chr5	65954367	65954866	65954616.5	-49669.5
209358	2328788	chr5:65954867-65955366	Chrna9	-0.309555320710034	2.65387376519044e-08	OPC	65934764	chr5	65954867	65955366	65955116.5	20352.5
209359	2328789	chr5:65955367-65955866	9130230L23Rik	-0.132464040864602	0.00811386982435058	AS	66004286	chr5	65955367	65955866	65955616.5	-48669.5
209360	2328790	chr5:65955867-65956366	Chrna9	-0.111312192929649	0.000997405212042057	IN	65934764	chr5	65955867	65956366	65956116.5	21352.5
209361	2328793	chr5:65957367-65957866	9130230L23Rik	0.153534972782717	0.000749866093269658	MG	66004286	chr5	65957367	65957866	65957616.5	-46669.5
209362	2328794	chr5:65957867-65958366	9130230L23Rik	0.135373768882505	0.00125319065631646	MG	66004286	chr5	65957867	65958366	65958116.5	-46169.5
209363	2328800	chr5:65960866-65961365	Chrna9	-0.134332892267185	0.00789797588114283	MG	65934764	chr5	65960866	65961365	65961115.5	26351.5
209364	2328805	chr5:65963366-65963865	9130230L23Rik	-0.130788459374366	0.00300505406075313	AS	66004286	chr5	65963366	65963865	65963615.5	-40670.5
209365	2328809	chr5:65965866-65966365	Chrna9	0.100188407523579	4.89485677679369e-06	AS	65934764	chr5	65965866	65966365	65966115.5	31351.5
209366	2328812	chr5:65967366-65967865	Chrna9	0.162581897541576	0	Vas	65934764	chr5	65967366	65967865	65967615.5	32851.5
209367	2328819	chr5:65970866-65971365	9130230L23Rik	0.126423171645714	0.000331669814481517	OPC	66004286	chr5	65970866	65971365	65971115.5	-33170.5
209368	2328822	chr5:65972366-65972865	9130230L23Rik	0.113920200228454	2.41379084386928e-06	MG	66004286	chr5	65972366	65972865	65972615.5	-31670.5
209369	2328824	chr5:65973366-65973865	Chrna9	0.175791676716829	0.000371304828214791	Vas	65934764	chr5	65973366	65973865	65973615.5	38851.5
209370	2328829	chr5:65975866-65976365	9130230L23Rik	0.124276582067405	5.90416604495658e-13	MG	66004286	chr5	65975866	65976365	65976115.5	-28170.5
209371	2328839	chr5:65980866-65981365	Chrna9	-0.165630308120481	0	Vas	65934764	chr5	65980866	65981365	65981115.5	46351.5
209372	2328841	chr5:65981866-65982365	Chrna9	-0.127937832013443	3.1381182763468e-08	Vas	65934764	chr5	65981866	65982365	65982115.5	47351.5
209373	2328842	chr5:65982366-65982865	9130230L23Rik	-0.171753300361366	6.74210317537227e-05	Vas	66004286	chr5	65982366	65982865	65982615.5	-21670.5
