## Supplemental Table 10 for "Early microglial priming in Alzheimer’s disease revealed by ME-seq" (part 30 of 40)

	Peak	PeakRanges	Gene	rObs	pvalZ	celltype	TSS	chr	start	end	pos	distance_to_TSS
209374	2328884	chr5:66003366-66003865	9130230L23Rik	-0.11087420556994	2.88657986402541e-15	MG	66004286	chr5	66003366	66003865	66003615.5	-670.5
209375	2328890	chr5:66006366-66006865	9130230L23Rik	0.13246917514901	2.03184757907593e-09	Vas	66004286	chr5	66006366	66006865	66006615.5	2329.5
209376	2328893	chr5:66007866-66008365	9130230L23Rik	0.122989546065045	0.000295835520405907	OPC	66004286	chr5	66007866	66008365	66008115.5	3829.5
209377	2328895	chr5:66008866-66009365	9130230L23Rik	0.119402990613781	1.41613320316925e-05	MG	66004286	chr5	66008866	66009365	66009115.5	4829.5
209378	2328911	chr5:66016866-66017365	9130230L23Rik	-0.171351297327493	0.00466208841064075	OPC	66004286	chr5	66016866	66017365	66017115.5	12829.5
209379	2328941	chr5:66031865-66032364	9130230L23Rik	-0.139405779248697	0.000141632701864625	MG	66004286	chr5	66031865	66032364	66032114.5	27828.5
209380	2328948	chr5:66035865-66036364	Rbm47	0.126581039079545	0.00196984838120939	OPC	66081037	chr5	66035865	66036364	66036114.5	-44922.5
209381	2328973	chr5:66049365-66049864	9130230L23Rik	-0.108112613728905	3.56825680114525e-13	AS	66004286	chr5	66049365	66049864	66049614.5	45328.5
209382	2328977	chr5:66051365-66051864	9130230L23Rik	-0.109294570659141	0.002855296232809	OPC	66004286	chr5	66051365	66051864	66051614.5	47328.5
209383	2328978	chr5:66051865-66052364	9130230L23Rik	-0.128779573941828	0.00197960957809751	OPC	66004286	chr5	66051865	66052364	66052114.5	47828.5
209384	2328998	chr5:66062865-66063364	Rbm47	0.140833231337042	0.000655699760112372	Vas	66081037	chr5	66062865	66063364	66063114.5	-17922.5
209385	2329006	chr5:66066865-66067364	Rbm47	-0.208674630338533	0	fulldata	66081037	chr5	66066865	66067364	66067114.5	-13922.5
209386	2329007	chr5:66067365-66067864	Rbm47	-0.112907961849553	2.0868662484741e-06	fulldata	66081037	chr5	66067365	66067864	66067614.5	-13422.5
209387	2329011	chr5:66069365-66069864	Rbm47	-0.17754254041132	0	OPC	66081037	chr5	66069365	66069864	66069614.5	-11422.5
209388	2329012	chr5:66069865-66070364	Rbm47	-0.234111332727421	5.8546500980583e-12	fulldata	66081037	chr5	66069865	66070364	66070114.5	-10922.5
209389	2329022	chr5:66074865-66075364	Rbm47	-0.275136947832681	0	fulldata	66081037	chr5	66074865	66075364	66075114.5	-5922.5
209390	2329023	chr5:66075365-66075864	Rbm47	-0.172964881903386	9.08438535507372e-08	fulldata	66081037	chr5	66075365	66075864	66075614.5	-5422.5
209391	2329025	chr5:66076365-66076864	Rbm47	-0.13544900524686	5.29060706355722e-09	fulldata	66081037	chr5	66076365	66076864	66076614.5	-4422.5
209392	2329026	chr5:66076865-66077364	Rbm47	-0.144836726586847	3.24733751000394e-09	fulldata	66081037	chr5	66076865	66077364	66077114.5	-3922.5
209393	2329027	chr5:66077365-66077864	Rbm47	-0.129335385730406	8.70359340154891e-11	fulldata	66081037	chr5	66077365	66077864	66077614.5	-3422.5
209394	2329031	chr5:66079365-66079864	Rbm47	-0.132774652325509	9.43473231362901e-06	fulldata	66081037	chr5	66079365	66079864	66079614.5	-1422.5
209395	2329032	chr5:66079865-66080364	Rbm47	-0.152883042487031	3.60587115721955e-11	fulldata	66081037	chr5	66079865	66080364	66080114.5	-922.5
209396	2329033	chr5:66080365-66080864	Rbm47	0.146212123934164	0.00784015405900251	MG	66081037	chr5	66080365	66080864	66080614.5	-422.5
209397	2329035	chr5:66081365-66081864	Rbm47	-0.117919620992667	2.40744417068228e-07	Vas	66081037	chr5	66081365	66081864	66081614.5	577.5
209398	2329043	chr5:66085365-66085864	Rbm47	-0.112741575090479	0.00355237759744798	MG	66081037	chr5	66085365	66085864	66085614.5	4577.5
209399	2329046	chr5:66086865-66087364	Rbm47	-0.117476525632671	9.91342780287674e-06	fulldata	66081037	chr5	66086865	66087364	66087114.5	6077.5
209400	2329047	chr5:66087865-66088364	Rbm47	0.132918889633425	0.00423024553392426	MG	66081037	chr5	66087865	66088364	66088114.5	7077.5
209401	2329048	chr5:66088365-66088864	Rbm47	-0.199011089412518	1.70888414530168e-10	fulldata	66081037	chr5	66088365	66088864	66088614.5	7577.5
209402	2329049	chr5:66088865-66089364	Rbm47	-0.156981706093993	0.00134736786374812	MG	66081037	chr5	66088865	66089364	66089114.5	8077.5
209403	2329076	chr5:66102864-66103363	Rbm47	-0.189725637929137	1.85221109560985e-08	fulldata	66081037	chr5	66102864	66103363	66103113.5	22076.5
209404	2329077	chr5:66103364-66103863	Rbm47	0.158640362265987	0.00192732624860814	MG	66081037	chr5	66103364	66103863	66103613.5	22576.5
209405	2329081	chr5:66105364-66105863	Rbm47	-0.132556154697619	2.48741597763669e-07	fulldata	66081037	chr5	66105364	66105863	66105613.5	24576.5
209406	2329082	chr5:66105864-66106363	Rbm47	-0.171163614642061	3.32584965789806e-07	fulldata	66081037	chr5	66105864	66106363	66106113.5	25076.5
209407	2329083	chr5:66106364-66106863	Rbm47	-0.120551055616619	2.51672633888589e-06	fulldata	66081037	chr5	66106364	66106863	66106613.5	25576.5
209408	2329094	chr5:66111864-66112363	Rbm47	-0.264315425354978	0	fulldata	66081037	chr5	66111864	66112363	66112113.5	31076.5
209409	2329099	chr5:66114364-66114863	Rbm47	-0.100264204489819	0.000400180209138901	AS	66081037	chr5	66114364	66114863	66114613.5	33576.5
209410	2329299	chr5:66215863-66216362	Nsun7	0.111338546326944	1.84603253274851e-05	AS	66259719	chr5	66215863	66216362	66216112.5	-43606.5
209411	2329322	chr5:66227363-66227862	Nsun7	0.141438487860922	5.58335675471255e-08	OPC	66259719	chr5	66227363	66227862	66227612.5	-32106.5
209412	2329355	chr5:66243862-66244361	Nsun7	-0.154420458969345	4.54835483321148e-06	IN	66259719	chr5	66243862	66244361	66244111.5	-15607.5
209413	2329366	chr5:66249362-66249861	Nsun7	-0.100251134774844	0.000892730628794913	OG	66259719	chr5	66249362	66249861	66249611.5	-10107.5
209414	2329385	chr5:66258862-66259361	Nsun7	-0.110618040982278	0.000563561961540282	OPC	66259719	chr5	66258862	66259361	66259111.5	-607.5
209415	2329386	chr5:66259362-66259861	Nsun7	-0.205087866089454	0	fulldata	66259719	chr5	66259362	66259861	66259611.5	-107.5
209416	2329387	chr5:66259862-66260361	Nsun7	-0.175655566659779	5.66127300594133e-08	IN	66259719	chr5	66259862	66260361	66260111.5	392.5
209417	2329418	chr5:66275862-66276361	Nsun7	-0.136678538750218	0	OPC	66259719	chr5	66275862	66276361	66276111.5	16392.5
209418	2329454	chr5:66293862-66294361	Nsun7	0.111414449625368	0.00287140973000333	EN	66259719	chr5	66293862	66294361	66294111.5	34392.5
209419	2329455	chr5:66294362-66294861	Nsun7	-0.127010259197408	2.02060590481778e-14	Vas	66259719	chr5	66294362	66294861	66294611.5	34892.5
209420	2329458	chr5:66295862-66296361	Nsun7	0.122390031893791	0.00111810951964286	IN	66259719	chr5	66295862	66296361	66296111.5	36392.5
209421	2329461	chr5:66297362-66297861	Nsun7	0.124573555931999	0.000106226556584543	MG	66259719	chr5	66297362	66297861	66297611.5	37892.5
209422	2329463	chr5:66298362-66298861	Apbb2	-0.10947582858507	3.46548658152201e-05	OG	66337666	chr5	66298362	66298861	66298611.5	-39054.5
209423	2329467	chr5:66300362-66300861	Nsun7	0.109882210090462	0.00229566029448613	AS	66259719	chr5	66300362	66300861	66300611.5	40892.5
209424	2329470	chr5:66301862-66302361	Apbb2	-0.112277303486307	0.0014621309569236	OPC	66337666	chr5	66301862	66302361	66302111.5	-35554.5
209425	2329472	chr5:66302862-66303361	Nsun7	-0.143627573417116	0.000134826441988922	IN	66259719	chr5	66302862	66303361	66303111.5	43392.5
209426	2329476	chr5:66304862-66305361	Nsun7	-0.133670036830046	7.22116668239181e-07	OPC	66259719	chr5	66304862	66305361	66305111.5	45392.5
209427	2329478	chr5:66305862-66306361	Apbb2	-0.110911125017529	0.00176363981266792	MG	66337666	chr5	66305862	66306361	66306111.5	-31554.5
209428	2329482	chr5:66307862-66308361	Apbb2	-0.109835589951193	0.00996743819627999	OG	66337666	chr5	66307862	66308361	66308111.5	-29554.5
209429	2329492	chr5:66312861-66313360	Apbb2	-0.114964954826695	0.00151335449125178	EN	66337666	chr5	66312861	66313360	66313110.5	-24555.5
209430	2329498	chr5:66315861-66316360	Apbb2	-0.145333524285045	1.30541428433606e-05	OPC	66337666	chr5	66315861	66316360	66316110.5	-21555.5
209431	2329499	chr5:66316361-66316860	Apbb2	-0.140026156229438	0.00116170165635165	OPC	66337666	chr5	66316361	66316860	66316610.5	-21055.5
209432	2329506	chr5:66319861-66320360	Apbb2	-0.267271669050404	3.00883762349713e-11	IN	66337666	chr5	66319861	66320360	66320110.5	-17555.5
209433	2329513	chr5:66323361-66323860	Apbb2	-0.211953858239883	6.35926503713691e-05	fulldata	66337666	chr5	66323361	66323860	66323610.5	-14055.5
209434	2329522	chr5:66327861-66328360	Apbb2	-0.158537448502795	1.07309182539872e-06	AS	66337666	chr5	66327861	66328360	66328110.5	-9555.5
209435	2329523	chr5:66328361-66328860	Apbb2	-0.270843108459929	1.17683640610267e-14	IN	66337666	chr5	66328361	66328860	66328610.5	-9055.5
209436	2329525	chr5:66329361-66329860	Apbb2	-0.125674298682138	2.3383713190217e-06	OPC	66337666	chr5	66329361	66329860	66329610.5	-8055.5
209437	2329537	chr5:66335361-66335860	Apbb2	-0.131417877400001	0.00738067049044555	MG	66337666	chr5	66335361	66335860	66335610.5	-2055.5
209438	2329541	chr5:66337361-66337860	Apbb2	-0.157214361456453	5.40063993526019e-10	AS	66337666	chr5	66337361	66337860	66337610.5	-55.5
209439	2329542	chr5:66337861-66338360	Apbb2	-0.18584134945838	1.82844339668975e-09	AS	66337666	chr5	66337861	66338360	66338110.5	444.5
209440	2329543	chr5:66338361-66338860	Apbb2	-0.131654650189791	0.00315878159851524	OPC	66337666	chr5	66338361	66338860	66338610.5	944.5
209441	2329548	chr5:66340861-66341360	Apbb2	-0.146342895045516	1.29737282339448e-06	MG	66337666	chr5	66340861	66341360	66341110.5	3444.5
209442	2329553	chr5:66343361-66343860	Apbb2	0.108849292806327	0.00871255845234797	AS	66337666	chr5	66343361	66343860	66343610.5	5944.5
209443	2329562	chr5:66347861-66348360	Apbb2	-0.103993601263303	0.00827404982293722	OG	66337666	chr5	66347861	66348360	66348110.5	10444.5
209444	2329575	chr5:66354361-66354860	Apbb2	-0.132010973672753	0.0034118167466306	OPC	66337666	chr5	66354361	66354860	66354610.5	16944.5
209445	2329615	chr5:66374361-66374860	Apbb2	0.148951239645152	1.69930441471511e-05	Vas	66337666	chr5	66374361	66374860	66374610.5	36944.5
209446	2329620	chr5:66376861-66377360	Apbb2	-0.135611180539715	1.17723353989518e-05	OG	66337666	chr5	66376861	66377360	66377110.5	39444.5
209447	2329631	chr5:66382361-66382859	Apbb2	0.109038374476411	0.00144145846468402	Vas	66337666	chr5	66382361	66382859	66382610	44944
209448	2329635	chr5:66384360-66384859	Apbb2	-0.101800657426237	0.0021242297617674	MG	66337666	chr5	66384360	66384859	66384609.5	46943.5
209449	2330111	chr5:66626357-66626856	Uchl1	-0.106750169747617	6.38310122091923e-07	AS	66676121	chr5	66626357	66626856	66626606.5	-49514.5
209450	2330140	chr5:66641857-66642356	Uchl1	-0.13616626774751	4.00695727709177e-08	EN	66676121	chr5	66641857	66642356	66642106.5	-34014.5
209451	2330141	chr5:66642357-66642856	Uchl1	-0.161548717420052	2.53322496313046e-09	EN	66676121	chr5	66642357	66642856	66642606.5	-33514.5
209452	2330151	chr5:66647357-66647856	Uchl1	-0.120475130804222	0.000781548148224731	EN	66676121	chr5	66647357	66647856	66647606.5	-28514.5
209453	2330170	chr5:66656857-66657356	Uchl1	-0.133568819224494	7.79855002561725e-05	IN	66676121	chr5	66656857	66657356	66657106.5	-19014.5
209454	2330189	chr5:66666356-66666855	Uchl1	0.116347864962266	0.000249247666897601	IN	66676121	chr5	66666356	66666855	66666605.5	-9515.5
209455	2330206	chr5:66674856-66675355	Uchl1	-0.292388396163457	0	fulldata	66676121	chr5	66674856	66675355	66675105.5	-1015.5
209456	2330207	chr5:66675356-66675855	Uchl1	-0.326638022333717	0	fulldata	66676121	chr5	66675356	66675855	66675605.5	-515.5
209457	2330208	chr5:66675856-66676355	Uchl1	-0.132005472446261	0	OG	66676121	chr5	66675856	66676355	66676105.5	-15.5
209458	2330209	chr5:66676356-66676855	Uchl1	-0.163209949032208	2.30393482070212e-12	EN	66676121	chr5	66676356	66676855	66676605.5	484.5
209459	2330210	chr5:66676856-66677355	Uchl1	-0.279641404200082	0	IN	66676121	chr5	66676856	66677355	66677105.5	984.5
209460	2330211	chr5:66677356-66677855	Uchl1	-0.288150570496021	8.63531468553447e-13	IN	66676121	chr5	66677356	66677855	66677605.5	1484.5
209461	2330212	chr5:66677856-66678355	Uchl1	-0.319573890161763	0	fulldata	66676121	chr5	66677856	66678355	66678105.5	1984.5
209462	2330213	chr5:66678356-66678855	Uchl1	-0.163874176086257	4.79868980995946e-07	fulldata	66676121	chr5	66678356	66678855	66678605.5	2484.5
209463	2330214	chr5:66678856-66679355	Uchl1	-0.170526263686445	1.71662684067542e-12	fulldata	66676121	chr5	66678856	66679355	66679105.5	2984.5
209464	2330215	chr5:66679356-66679855	Uchl1	-0.171743394036558	4.7038642092545e-08	fulldata	66676121	chr5	66679356	66679855	66679605.5	3484.5
209465	2330227	chr5:66685356-66685855	Uchl1	0.136220715408873	0.000138646767993356	IN	66676121	chr5	66685356	66685855	66685605.5	9484.5
209466	2330234	chr5:66688856-66689355	Uchl1	0.112294190559313	0.00525209688292838	IN	66676121	chr5	66688856	66689355	66689105.5	12984.5
209467	2330244	chr5:66693856-66694355	Uchl1	0.101369091714439	0.00220747249057185	fulldata	66676121	chr5	66693856	66694355	66694105.5	17984.5
209468	2330258	chr5:66701856-66702355	Limch1	-0.126145523659362	3.07384831168545e-05	OG	66745840	chr5	66701856	66702355	66702105.5	-43734.5
209469	2330261	chr5:66703356-66703855	Limch1	0.103800594636505	0.00167238633463906	OG	66745840	chr5	66703356	66703855	66703605.5	-42234.5
209470	2330272	chr5:66708856-66709355	Uchl1	0.123236128773292	6.29506002880476e-10	AS	66676121	chr5	66708856	66709355	66709105.5	32984.5
209471	2330275	chr5:66710356-66710855	Limch1	-0.154898769690434	0.000234849231499412	fulldata	66745840	chr5	66710356	66710855	66710605.5	-35234.5
209472	2330280	chr5:66712856-66713355	Limch1	-0.105811059510411	0.00263974198360106	AS	66745840	chr5	66712856	66713355	66713105.5	-32734.5
209473	2330282	chr5:66713856-66714355	Limch1	0.134906581169904	4.24957846689722e-11	Vas	66745840	chr5	66713856	66714355	66714105.5	-31734.5
209474	2330285	chr5:66715356-66715855	Limch1	0.108789640010376	0.00122731148638011	OG	66745840	chr5	66715356	66715855	66715605.5	-30234.5
209475	2330300	chr5:66722856-66723355	Limch1	-0.126995559738888	5.29703639129409e-06	Vas	66745840	chr5	66722856	66723355	66723105.5	-22734.5
209476	2330314	chr5:66729856-66730355	Limch1	0.10385189364386	0.00953337042704461	AS	66745840	chr5	66729856	66730355	66730105.5	-15734.5
209477	2330316	chr5:66730856-66731355	Limch1	-0.160633907759976	8.65667091676237e-06	IN	66745840	chr5	66730856	66731355	66731105.5	-14734.5
209478	2330340	chr5:66743855-66744354	Limch1	-0.118394785178163	0.00089131987049984	Vas	66745840	chr5	66743855	66744354	66744104.5	-1735.5
209479	2330342	chr5:66744855-66745354	Limch1	0.103588940198945	0.000257853860451629	MG	66745840	chr5	66744855	66745354	66745104.5	-735.5
209480	2330343	chr5:66745355-66745854	Limch1	-0.199382520736643	5.94047788737839e-09	IN	66745840	chr5	66745355	66745854	66745604.5	-235.5
209481	2330344	chr5:66745855-66746354	Limch1	-0.203959201840872	0	IN	66745840	chr5	66745855	66746354	66746104.5	264.5
209482	2330345	chr5:66746355-66746854	Limch1	-0.247525035124983	0	AS	66745840	chr5	66746355	66746854	66746604.5	764.5
209483	2330346	chr5:66746855-66747354	Limch1	-0.179286147140838	6.49417008169451e-07	EN	66745840	chr5	66746855	66747354	66747104.5	1264.5
209484	2330347	chr5:66747355-66747854	Limch1	-0.119335067084291	1.38341053117497e-05	EN	66745840	chr5	66747355	66747854	66747604.5	1764.5
209485	2330348	chr5:66747855-66748354	Limch1	-0.190182399965578	1.17381319553189e-07	fulldata	66745840	chr5	66747855	66748354	66748104.5	2264.5
209486	2330350	chr5:66748855-66749354	Limch1	-0.122936282071817	1.73365390745417e-05	Vas	66745840	chr5	66748855	66749354	66749104.5	3264.5
209487	2330353	chr5:66750355-66750854	Limch1	-0.107168385309738	1.21740811565019e-05	EN	66745840	chr5	66750355	66750854	66750604.5	4764.5
209488	2330354	chr5:66750855-66751354	Limch1	-0.100576172024259	9.29335784993768e-07	Vas	66745840	chr5	66750855	66751354	66751104.5	5264.5
209489	2330355	chr5:66751355-66751854	Limch1	-0.132970545169197	1.77165939574397e-05	fulldata	66745840	chr5	66751355	66751854	66751604.5	5764.5
209490	2330359	chr5:66753355-66753854	Limch1	-0.145284324239583	0.000124258884313333	IN	66745840	chr5	66753355	66753854	66753604.5	7764.5
209491	2330367	chr5:66757355-66757854	Limch1	-0.170140448693474	0.000304590670652027	fulldata	66745840	chr5	66757355	66757854	66757604.5	11764.5
209492	2330371	chr5:66759355-66759854	Limch1	-0.130710872962328	0.00370783535387975	IN	66745840	chr5	66759355	66759854	66759604.5	13764.5
209493	2330387	chr5:66767355-66767854	Limch1	0.129428409435388	0.00312413783247978	OPC	66745840	chr5	66767355	66767854	66767604.5	21764.5
209494	2330401	chr5:66774355-66774854	Limch1	-0.100180202843061	0.00110239014976621	Vas	66745840	chr5	66774355	66774854	66774604.5	28764.5
209495	2330405	chr5:66776355-66776854	Limch1	-0.113049201231992	1.14972553499904e-06	Vas	66745840	chr5	66776355	66776854	66776604.5	30764.5
209496	2330427	chr5:66787355-66787854	Limch1	0.102358577148652	6.94179517104487e-05	AS	66745840	chr5	66787355	66787854	66787604.5	41764.5
209497	2330434	chr5:66790855-66791354	Limch1	0.109623207904332	0.00190712276851923	OPC	66745840	chr5	66790855	66791354	66791104.5	45264.5
209498	2330933	chr5:67049351-67049850	Phox2b	-0.121251202154744	0.000383127440056308	OG	67099127	chr5	67049351	67049850	67049600.5	-49526.5
209499	2330935	chr5:67050351-67050850	Phox2b	-0.181496108881406	0.00796734599726001	MG	67099127	chr5	67050351	67050850	67050600.5	-48526.5
209500	2330936	chr5:67050851-67051350	Phox2b	-0.118515840291362	0.000198016403471168	AS	67099127	chr5	67050851	67051350	67051100.5	-48026.5
209501	2330938	chr5:67051851-67052350	Phox2b	0.185037779991923	5.49370153841711e-05	AS	67099127	chr5	67051851	67052350	67052100.5	-47026.5
209502	2330942	chr5:67053851-67054350	Phox2b	0.184666849879651	0.000104033506925116	OG	67099127	chr5	67053851	67054350	67054100.5	-45026.5
209503	2330950	chr5:67057851-67058350	Phox2b	0.411740575515233	3.01731972740527e-09	OPC	67099127	chr5	67057851	67058350	67058100.5	-41026.5
209504	2330961	chr5:67063351-67063850	Phox2b	-0.255995676553971	5.33540550384792e-06	MG	67099127	chr5	67063351	67063850	67063600.5	-35526.5
209505	2330988	chr5:67077851-67078350	Phox2b	0.137371291729384	6.3281442175267e-07	AS	67099127	chr5	67077851	67078350	67078100.5	-21026.5
209506	2330989	chr5:67078351-67078850	Phox2b	0.330338396298545	1.87330151391052e-11	Vas	67099127	chr5	67078351	67078850	67078600.5	-20526.5
209507	2330994	chr5:67080851-67081350	Phox2b	0.114199187811279	1.5058533942014e-06	OG	67099127	chr5	67080851	67081350	67081100.5	-18026.5
209508	2331004	chr5:67085851-67086349	Phox2b	-0.145183145777588	0	OG	67099127	chr5	67085851	67086349	67086100	-13027
209509	2331019	chr5:67093350-67093849	Phox2b	0.104478989874617	0.00672915646278915	AS	67099127	chr5	67093350	67093849	67093599.5	-5527.5
209510	2331022	chr5:67094850-67095349	Phox2b	0.144486906062076	0.000607785354759915	OPC	67099127	chr5	67094850	67095349	67095099.5	-4027.5
209511	2331033	chr5:67100350-67100849	Phox2b	-0.228257741316459	0	Vas	67099127	chr5	67100350	67100849	67100599.5	1472.5
209512	2331034	chr5:67100850-67101349	Phox2b	-0.156301761808216	0.000352917185140855	Vas	67099127	chr5	67100850	67101349	67101099.5	1972.5
209513	2331044	chr5:67105850-67106349	Phox2b	-0.113259261348676	0.00013532550923756	OG	67099127	chr5	67105850	67106349	67106099.5	6972.5
209514	2331047	chr5:67107850-67108349	Phox2b	-0.288668045018649	0	OPC	67099127	chr5	67107850	67108349	67108099.5	8972.5
209515	2331054	chr5:67111350-67111849	Phox2b	0.143421929985064	0.00760155206961088	AS	67099127	chr5	67111350	67111849	67111599.5	12472.5
209516	2331056	chr5:67112350-67112849	Phox2b	-0.112217578612117	0.00196809900971995	OG	67099127	chr5	67112350	67112849	67112599.5	13472.5
209517	2331082	chr5:67127350-67127849	Phox2b	-0.115369373204656	3.69441221792499e-06	OG	67099127	chr5	67127350	67127849	67127599.5	28472.5
209518	2331095	chr5:67133850-67134349	Phox2b	-0.14057457080592	0.00499751472096266	AS	67099127	chr5	67133850	67134349	67134099.5	34972.5
209519	2331096	chr5:67134350-67134849	Phox2b	0.128725846562613	0	OG	67099127	chr5	67134350	67134849	67134599.5	35472.5
209520	2331104	chr5:67138350-67138849	Phox2b	0.102453762354627	0.000714330600558144	OG	67099127	chr5	67138350	67138849	67138599.5	39472.5
209521	2331105	chr5:67138850-67139349	Phox2b	0.204924743699676	0	MG	67099127	chr5	67138850	67139349	67139099.5	39972.5
209522	2331116	chr5:67144850-67145349	Phox2b	-0.11162477994585	1.53322856344396e-06	OG	67099127	chr5	67144850	67145349	67145099.5	45972.5
209523	2331124	chr5:67148850-67149349	Phox2b	0.113509041655218	1.42460700025548e-05	EN	67099127	chr5	67148850	67149349	67149099.5	49972.5
209524	2331265	chr5:67221349-67221848	Tmem33	-0.133433515246941	1.93703377782128e-08	OPC	67260565	chr5	67221349	67221848	67221598.5	-38966.5
209525	2331279	chr5:67228348-67228847	Tmem33	-0.119048433634008	3.92085366933692e-05	EN	67260565	chr5	67228348	67228847	67228597.5	-31967.5
209526	2331282	chr5:67229848-67230347	Tmem33	-0.104337668548803	7.99278118424063e-06	IN	67260565	chr5	67229848	67230347	67230097.5	-30467.5
209527	2331286	chr5:67231848-67232347	Tmem33	-0.119782556889295	0	Vas	67260565	chr5	67231848	67232347	67232097.5	-28467.5
209528	2331296	chr5:67236848-67237347	Tmem33	-0.114886438351025	5.76425336433761e-05	OPC	67260565	chr5	67236848	67237347	67237097.5	-23467.5
209529	2331333	chr5:67255848-67256347	Tmem33	-0.135807938373355	9.35584075767437e-07	OG	67260565	chr5	67255848	67256347	67256097.5	-4467.5
209530	2331342	chr5:67260348-67260847	Slc30a9	-0.144730865015116	0	MG	67306937	chr5	67260348	67260847	67260597.5	-46339.5
209531	2331343	chr5:67260848-67261347	Slc30a9	-0.22002606279355	1.11173292793865e-11	AS	67306937	chr5	67260848	67261347	67261097.5	-45839.5
209532	2331349	chr5:67263848-67264347	Tmem33	-0.123046674566295	1.23907550886315e-11	MG	67260565	chr5	67263848	67264347	67264097.5	3532.5
209533	2331351	chr5:67264848-67265347	Tmem33	0.119100503378983	0	OPC	67260565	chr5	67264848	67265347	67265097.5	4532.5
209534	2331352	chr5:67265348-67265847	Tmem33	-0.127411050003729	6.83726467887169e-07	OPC	67260565	chr5	67265348	67265847	67265597.5	5032.5
209535	2331353	chr5:67265848-67266347	Tmem33	-0.109545162133678	1.60798044614996e-05	OPC	67260565	chr5	67265848	67266347	67266097.5	5532.5
209536	2331356	chr5:67267348-67267847	Tmem33	-0.103464070825949	0.00331831623371137	AS	67260565	chr5	67267348	67267847	67267597.5	7032.5
209537	2331380	chr5:67285348-67285847	Slc30a9	0.106829138469907	1.69776131597743e-07	Vas	67306937	chr5	67285348	67285847	67285597.5	-21339.5
209538	2331388	chr5:67289848-67290347	Tmem33	-0.174598795420469	2.72448884068854e-05	OPC	67260565	chr5	67289848	67290347	67290097.5	29532.5
209539	2331407	chr5:67299847-67300346	Slc30a9	-0.118774767166836	0.00702315177541979	MG	67306937	chr5	67299847	67300346	67300096.5	-6840.5
209540	2331416	chr5:67304347-67304846	Tmem33	0.100503070314267	0.00212221205609953	MG	67260565	chr5	67304347	67304846	67304596.5	44031.5
209541	2331417	chr5:67304847-67305346	Slc30a9	0.100288578971749	0.00288100238948763	Vas	67306937	chr5	67304847	67305346	67305096.5	-1840.5
209542	2331420	chr5:67306347-67306846	Slc30a9	-0.163345861242118	9.65832503596609e-06	IN	67306937	chr5	67306347	67306846	67306596.5	-340.5
209543	2331421	chr5:67306847-67307346	Slc30a9	-0.157850107535254	2.94148927437732e-10	MG	67306937	chr5	67306847	67307346	67307096.5	159.5
209544	2331422	chr5:67307347-67307846	Slc30a9	-0.10410625375838	0.00320009316028025	IN	67306937	chr5	67307347	67307846	67307596.5	659.5
209545	2331430	chr5:67311347-67311846	Slc30a9	-0.102654273109222	0.00250459587222163	AS	67306937	chr5	67311347	67311846	67311596.5	4659.5
209546	2331431	chr5:67311847-67312346	Slc30a9	0.121503470659106	0.000995544556948502	AS	67306937	chr5	67311847	67312346	67312096.5	5159.5
209547	2331448	chr5:67320347-67320846	Slc30a9	0.142650333199623	5.86711856875866e-09	OPC	67306937	chr5	67320347	67320846	67320596.5	13659.5
209548	2331451	chr5:67321847-67322346	Slc30a9	-0.106829138469907	4.99086667637982e-06	Vas	67306937	chr5	67321847	67322346	67322096.5	15159.5
209549	2331457	chr5:67325347-67325846	Slc30a9	-0.142449625390833	0.000578443890478564	OPC	67306937	chr5	67325347	67325846	67325596.5	18659.5
209550	2331464	chr5:67328847-67329346	Slc30a9	-0.100931411645149	5.38934746385777e-07	MG	67306937	chr5	67328847	67329346	67329096.5	22159.5
209551	2331500	chr5:67347847-67348346	Slc30a9	-0.104543172012239	0.00081034676460856	OG	67306937	chr5	67347847	67348346	67348096.5	41159.5
209552	2331501	chr5:67348847-67349346	Slc30a9	-0.159064333345594	0.000852480888101637	fulldata	67306937	chr5	67348847	67349346	67349096.5	42159.5
209553	2331513	chr5:67355347-67355846	Slc30a9	-0.104158883467904	0.0072868109429638	MG	67306937	chr5	67355347	67355846	67355596.5	48659.5
209554	2331560	chr5:67380346-67380845	Bend4	0.113489582068795	0.00523948256552109	Vas	67427673	chr5	67380346	67380845	67380595.5	-47077.5
209555	2331563	chr5:67381846-67382345	Bend4	-0.115356084707456	4.12653186288026e-07	OG	67427673	chr5	67381846	67382345	67382095.5	-45577.5
209556	2331566	chr5:67383346-67383845	Bend4	-0.10152489186117	0.000371176208298518	OG	67427673	chr5	67383346	67383845	67383595.5	-44077.5
209557	2331572	chr5:67392346-67392845	Bend4	-0.102789987105959	0.000171141909815375	MG	67427673	chr5	67392346	67392845	67392595.5	-35077.5
209558	2331573	chr5:67392846-67393345	Bend4	0.107824813645676	0.000193840746847584	MG	67427673	chr5	67392846	67393345	67393095.5	-34577.5
209559	2331577	chr5:67394846-67395345	Bend4	-0.11935407241521	3.57116281213266e-07	OPC	67427673	chr5	67394846	67395345	67395095.5	-32577.5
209560	2331582	chr5:67397346-67397845	Bend4	0.113395973636972	1.81621271155841e-06	OPC	67427673	chr5	67397346	67397845	67397595.5	-30077.5
209561	2331588	chr5:67400346-67400845	Bend4	-0.129997281927364	7.16047665605402e-10	fulldata	67427673	chr5	67400346	67400845	67400595.5	-27077.5
209562	2331629	chr5:67420846-67421345	Bend4	-0.103679943704279	3.08476133525915e-10	MG	67427673	chr5	67420846	67421345	67421095.5	-6577.5
209563	2331632	chr5:67422346-67422845	Bend4	0.109189716762723	0.000170234105146161	OG	67427673	chr5	67422346	67422845	67422595.5	-5077.5
209564	2331640	chr5:67426346-67426845	Bend4	-0.115406234424524	5.38684886253193e-07	AS	67427673	chr5	67426346	67426845	67426595.5	-1077.5
209565	2331641	chr5:67426846-67427345	Bend4	-0.160081568842222	0	Vas	67427673	chr5	67426846	67427345	67427095.5	-577.5
209566	2331642	chr5:67427346-67427845	Bend4	-0.141388761755583	7.4128565115128e-06	fulldata	67427673	chr5	67427346	67427845	67427595.5	-77.5
209567	2331643	chr5:67427846-67428345	Bend4	-0.147109833324446	8.76255079762522e-06	fulldata	67427673	chr5	67427846	67428345	67428095.5	422.5
209568	2331662	chr5:67437346-67437844	Bend4	-0.112931270264807	1.20986652427657e-05	EN	67427673	chr5	67437346	67437844	67437595	9922
209569	2331674	chr5:67443345-67443844	Bend4	0.110683249049333	9.34989895085003e-06	Vas	67427673	chr5	67443345	67443844	67443594.5	15921.5
209570	2331677	chr5:67444845-67445344	Bend4	0.105355138180687	3.87333759244157e-05	OG	67427673	chr5	67444845	67445344	67445094.5	17421.5
209571	2331720	chr5:67466845-67467344	Bend4	-0.106069987434666	1.82479178898465e-05	IN	67427673	chr5	67466845	67467344	67467094.5	39421.5
209572	2331732	chr5:67472845-67473344	Bend4	0.114960670976613	1.52777159367901e-07	OPC	67427673	chr5	67472845	67473344	67473094.5	45421.5
209573	2331900	chr5:67558844-67559343	Shisa3	0.165369726952541	2.31866981739159e-05	OG	67607883	chr5	67558844	67559343	67559093.5	-48789.5
209574	2331913	chr5:67566844-67567343	Shisa3	-0.105741749811348	3.03755220976143e-08	AS	67607883	chr5	67566844	67567343	67567093.5	-40789.5
209575	2331926	chr5:67573844-67574343	Shisa3	-0.126724688738417	0.000110943535254426	OPC	67607883	chr5	67573844	67574343	67574093.5	-33789.5
209576	2331939	chr5:67580343-67580842	Shisa3	-0.181250866356877	0	Vas	67607883	chr5	67580343	67580842	67580592.5	-27290.5
209577	2331974	chr5:67599843-67600342	Shisa3	-0.215829958657365	8.648154458335e-06	MG	67607883	chr5	67599843	67600342	67600092.5	-7790.5
209578	2331975	chr5:67600343-67600842	Shisa3	-0.137543802844634	0.000121906294908714	OPC	67607883	chr5	67600343	67600842	67600592.5	-7290.5
209579	2331978	chr5:67601843-67602342	Shisa3	-0.146176259090114	0	OPC	67607883	chr5	67601843	67602342	67602092.5	-5790.5
209580	2331986	chr5:67605843-67606342	Shisa3	0.105033130212322	9.89243754689895e-06	Vas	67607883	chr5	67605843	67606342	67606092.5	-1790.5
209581	2331992	chr5:67608843-67609342	Shisa3	-0.126815994207173	0.00201710605400529	AS	67607883	chr5	67608843	67609342	67609092.5	1209.5
209582	2331993	chr5:67609343-67609842	Shisa3	-0.153082224086497	0.00176679311240036	OPC	67607883	chr5	67609343	67609842	67609592.5	1709.5
209583	2332000	chr5:67612843-67613342	Shisa3	-0.121598758131715	0.00096598840383133	Vas	67607883	chr5	67612843	67613342	67613092.5	5209.5
209584	2332007	chr5:67616343-67616842	Shisa3	0.109992397758139	0.00152972115636563	OG	67607883	chr5	67616343	67616842	67616592.5	8709.5
209585	2332019	chr5:67622343-67622842	Shisa3	0.13938473401607	1.56031212394936e-08	OPC	67607883	chr5	67622343	67622842	67622592.5	14709.5
209586	2332026	chr5:67625843-67626342	Shisa3	-0.116311855604249	0	Vas	67607883	chr5	67625843	67626342	67626092.5	18209.5
209587	2332031	chr5:67628843-67629342	Shisa3	0.147231176540604	0.0021804234340852	MG	67607883	chr5	67628843	67629342	67629092.5	21209.5
209588	2332050	chr5:67638843-67639342	Shisa3	0.110918366465887	0.00746161967279102	OG	67607883	chr5	67638843	67639342	67639092.5	31209.5
209589	2332052	chr5:67639843-67640342	Shisa3	0.110598059362895	0.00454837045668066	OPC	67607883	chr5	67639843	67640342	67640092.5	32209.5
209590	2332053	chr5:67640343-67640842	Shisa3	0.146176259090114	0.000685727654021973	OPC	67607883	chr5	67640343	67640842	67640592.5	32709.5
209591	2332060	chr5:67643843-67644342	Shisa3	-0.105181774134378	0.0002455462156985	AS	67607883	chr5	67643843	67644342	67644092.5	36209.5
209592	2332074	chr5:67650842-67651341	Shisa3	-0.112787253919272	2.55947563143621e-08	Vas	67607883	chr5	67650842	67651341	67651091.5	43208.5
209593	2332078	chr5:67652842-67653341	Shisa3	0.185694882276054	0.00149124893285735	MG	67607883	chr5	67652842	67653341	67653091.5	45208.5
209594	2332086	chr5:67656842-67657341	Shisa3	0.130762722512656	5.10526208770123e-05	Vas	67607883	chr5	67656842	67657341	67657091.5	49208.5
209595	2332218	chr5:67726841-67727340	Atp8a1	-0.152778834534881	0.000105835124992071	EN	67776760	chr5	67726841	67727340	67727090.5	-49669.5
209596	2332224	chr5:67729841-67730340	Atp8a1	-0.107504563249162	0.000175815109030752	OPC	67776760	chr5	67729841	67730340	67730090.5	-46669.5
209597	2332229	chr5:67732341-67732840	Atp8a1	-0.112854030765383	0.000133362267970005	EN	67776760	chr5	67732341	67732840	67732590.5	-44169.5
209598	2332237	chr5:67736341-67736840	Atp8a1	0.116473074431666	0.0063210153510056	EN	67776760	chr5	67736341	67736840	67736590.5	-40169.5
209599	2332247	chr5:67741341-67741840	Atp8a1	0.137161504660178	0.00232656174373336	OPC	67776760	chr5	67741341	67741840	67741590.5	-35169.5
209600	2332268	chr5:67751841-67752340	Atp8a1	-0.148095793550962	4.64502449659676e-06	Vas	67776760	chr5	67751841	67752340	67752090.5	-24669.5
209601	2332269	chr5:67752341-67752840	Atp8a1	-0.125060934667196	0.0015265354421663	AS	67776760	chr5	67752341	67752840	67752590.5	-24169.5
209602	2332270	chr5:67752841-67753340	Atp8a1	-0.102481844886663	0.00377337961453295	AS	67776760	chr5	67752841	67753340	67753090.5	-23669.5
209603	2332271	chr5:67753341-67753840	Atp8a1	-0.13535502895692	0.000197076473812396	AS	67776760	chr5	67753341	67753840	67753590.5	-23169.5
209604	2332272	chr5:67753841-67754340	Atp8a1	0.119184947749757	0.00238213717953695	MG	67776760	chr5	67753841	67754340	67754090.5	-22669.5
209605	2332276	chr5:67755841-67756340	Atp8a1	-0.129138312033566	0.00213854083869758	AS	67776760	chr5	67755841	67756340	67756090.5	-20669.5
209606	2332277	chr5:67756341-67756840	Atp8a1	-0.110932705549943	0.000982050511243893	Vas	67776760	chr5	67756341	67756840	67756590.5	-20169.5
209607	2332301	chr5:67768841-67769340	Atp8a1	-0.146739177443177	0.00175404200609686	IN	67776760	chr5	67768841	67769340	67769090.5	-7669.5
209608	2332319	chr5:67777841-67778340	Atp8a1	-0.125487091525757	8.5977426333983e-06	Vas	67776760	chr5	67777841	67778340	67778090.5	1330.5
209609	2332322	chr5:67779341-67779840	Atp8a1	-0.104574267866276	0.00253933021096109	Vas	67776760	chr5	67779341	67779840	67779590.5	2830.5
209610	2332330	chr5:67783341-67783840	Atp8a1	-0.102506168614608	0.00896089586515947	MG	67776760	chr5	67783341	67783840	67783590.5	6830.5
209611	2332339	chr5:67787841-67788340	Atp8a1	-0.111929639534123	0.00875995463910173	OG	67776760	chr5	67787841	67788340	67788090.5	11330.5
209612	2332342	chr5:67789341-67789839	Atp8a1	-0.106501372144486	0.00151920416614693	EN	67776760	chr5	67789341	67789839	67789590	12830
209613	2332351	chr5:67793840-67794339	Atp8a1	-0.232517467248832	1.36328504041217e-10	EN	67776760	chr5	67793840	67794339	67794089.5	17329.5
209614	2332352	chr5:67794340-67794839	Atp8a1	-0.119138811928693	0.00448272811340589	fulldata	67776760	chr5	67794340	67794839	67794589.5	17829.5
209615	2332358	chr5:67797340-67797839	Atp8a1	-0.105939720884868	5.87057421341797e-07	Vas	67776760	chr5	67797340	67797839	67797589.5	20829.5
209616	2332367	chr5:67801840-67802339	Atp8a1	-0.153711412830518	0.000403086883081549	EN	67776760	chr5	67801840	67802339	67802089.5	25329.5
209617	2332368	chr5:67802340-67802839	Atp8a1	-0.222175966372714	2.74468225924807e-10	EN	67776760	chr5	67802340	67802839	67802589.5	25829.5
209618	2332375	chr5:67805840-67806339	Atp8a1	-0.115019367921737	0.00797087360739046	IN	67776760	chr5	67805840	67806339	67806089.5	29329.5
209619	2332379	chr5:67807840-67808339	Atp8a1	0.107769589987901	0.0045157213138467	OG	67776760	chr5	67807840	67808339	67808089.5	31329.5
209620	2332392	chr5:67815340-67815839	Atp8a1	-0.138053775228848	0.000253281148076878	AS	67776760	chr5	67815340	67815839	67815589.5	38829.5
209621	2332393	chr5:67815840-67816339	Atp8a1	-0.143072464106779	0.00260192090703204	MG	67776760	chr5	67815840	67816339	67816089.5	39329.5
209622	2332400	chr5:67819340-67819839	Atp8a1	-0.161169443539347	1.75278510077259e-05	fulldata	67776760	chr5	67819340	67819839	67819589.5	42829.5
209623	2332404	chr5:67821840-67822339	Atp8a1	0.120050141413352	0.00786131190158668	OPC	67776760	chr5	67821840	67822339	67822089.5	45329.5
209624	2332407	chr5:67823340-67823839	Atp8a1	-0.136464383923788	0.00144213505264856	OG	67776760	chr5	67823340	67823839	67823589.5	46829.5
209625	2332408	chr5:67823840-67824339	Atp8a1	-0.111319669078954	0.00530768525956438	EN	67776760	chr5	67823840	67824339	67824089.5	47329.5
209626	2332409	chr5:67824340-67824839	Atp8a1	-0.139532679608353	0.000691138413695613	fulldata	67776760	chr5	67824340	67824839	67824589.5	47829.5
209627	2332410	chr5:67824840-67825339	Atp8a1	-0.148263980282958	0.00110302561656983	OPC	67776760	chr5	67824840	67825339	67825089.5	48329.5
209628	2332411	chr5:67825340-67825839	Atp8a1	-0.136908754205279	0.000864055685611653	MG	67776760	chr5	67825340	67825839	67825589.5	48829.5
209629	2332413	chr5:67826340-67826839	Atp8a1	0.162752645226958	0.00358480253314819	MG	67776760	chr5	67826340	67826839	67826589.5	49829.5
209630	2332546	chr5:67898339-67898838	Gm5108	0.124883055965441	0.00355687133640936	AS	67941669	chr5	67898339	67898838	67898588.5	-43080.5
209631	2332607	chr5:67934838-67935337	Gm5108	0.185754124862749	1.03195569043368e-05	OG	67941669	chr5	67934838	67935337	67935087.5	-6581.5
209632	2332608	chr5:67935338-67935837	Gm5108	-0.104102998130708	0.00117564312574348	EN	67941669	chr5	67935338	67935837	67935587.5	-6081.5
209633	2332610	chr5:67936338-67936837	Gm5108	0.155511957265936	0.00026907344632443	AS	67941669	chr5	67936338	67936837	67936587.5	-5081.5
209634	2332612	chr5:67937338-67937837	Gm5108	-0.105701610997663	3.11966563693034e-09	EN	67941669	chr5	67937338	67937837	67937587.5	-4081.5
209635	2332627	chr5:67945838-67946337	Gm5108	0.266677236723022	0	OPC	67941669	chr5	67945838	67946337	67946087.5	4418.5
209636	2332643	chr5:67953838-67954337	Gm5108	-0.115330964559306	1.80278014738633e-12	EN	67941669	chr5	67953838	67954337	67954087.5	12418.5
209637	2332654	chr5:67961338-67961837	Gm5108	-0.187285675304975	0.00235549565361293	MG	67941669	chr5	67961338	67961837	67961587.5	19918.5
209638	2332671	chr5:67971338-67971837	Gm5108	-0.142319526201486	0.000916748218735775	OG	67941669	chr5	67971338	67971837	67971587.5	29918.5
209639	2332673	chr5:67972338-67972837	Gm5108	-0.102851552075453	4.01251060155872e-06	OG	67941669	chr5	67972338	67972837	67972587.5	30918.5
209640	2332680	chr5:67975838-67976337	Gm5108	-0.115046823607966	0.000117280274541498	OG	67941669	chr5	67975838	67976337	67976087.5	34418.5
209641	2332687	chr5:67979838-67980337	Gm5108	0.115837409367112	2.92564087920333e-05	OG	67941669	chr5	67979838	67980337	67980087.5	38418.5
209642	2332691	chr5:67982338-67982837	Gm5108	-0.161204161867089	5.08001702812511e-05	AS	67941669	chr5	67982338	67982837	67982587.5	40918.5
209643	2332720	chr5:67998338-67998837	Grxcr1	-0.140620253714131	0	Vas	68031835	chr5	67998338	67998837	67998587.5	-33247.5
209644	2332747	chr5:68012337-68012836	Grxcr1	-0.126751454203029	0.00174378117768836	OG	68031835	chr5	68012337	68012836	68012586.5	-19248.5
209645	2332771	chr5:68024837-68025336	Grxcr1	-0.108000111168346	3.52764484290446e-11	MG	68031835	chr5	68024837	68025336	68025086.5	-6748.5
209646	2332776	chr5:68027337-68027836	Grxcr1	-0.134074396838826	4.8732911697158e-06	MG	68031835	chr5	68027337	68027836	68027586.5	-4248.5
209647	2332780	chr5:68029337-68029836	Grxcr1	0.122951358022178	0.000279410522834089	OPC	68031835	chr5	68029337	68029836	68029586.5	-2248.5
209648	2332831	chr5:68056837-68057336	Grxcr1	0.128596016687802	0.000171105700957686	AS	68031835	chr5	68056837	68057336	68057086.5	25251.5
209649	2332842	chr5:68062837-68063336	Grxcr1	0.141261071486305	0.000276200965779072	OG	68031835	chr5	68062837	68063336	68063086.5	31251.5
209650	2333526	chr5:69292089-69292588	Kctd8	-0.101205345839069	0.002821320793577	OG	69341710	chr5	69292089	69292588	69292338.5	-49371.5
209651	2333582	chr5:69324574-69325073	Kctd8	-0.136566572254207	0.000609368300773738	AS	69341710	chr5	69324574	69325073	69324823.5	-16886.5
209652	2333607	chr5:69339068-69339567	Kctd8	-0.242241586563521	3.30040205165361e-07	IN	69341710	chr5	69339068	69339567	69339317.5	-2392.5
209653	2333608	chr5:69339568-69340066	Kctd8	-0.201874087124323	6.84931987571247e-07	IN	69341710	chr5	69339568	69340066	69339817	-1893
209654	2333609	chr5:69340067-69340566	Kctd8	-0.384859977286129	0	IN	69341710	chr5	69340067	69340566	69340316.5	-1393.5
209655	2333610	chr5:69340567-69341066	Kctd8	-0.338841350404962	0	IN	69341710	chr5	69340567	69341066	69340816.5	-893.5
209656	2333611	chr5:69341067-69341566	Kctd8	-0.285735803854414	1.11022302462516e-15	IN	69341710	chr5	69341067	69341566	69341316.5	-393.5
209657	2333612	chr5:69341567-69342065	Kctd8	-0.29345617932698	0	IN	69341710	chr5	69341567	69342065	69341816	106
209658	2333643	chr5:69358059-69358558	Kctd8	-0.112055950533107	0.00117485950130658	IN	69341710	chr5	69358059	69358558	69358308.5	16598.5
209659	2333664	chr5:69375052-69375550	Kctd8	-0.116840472972413	1.75476395414265e-07	MG	69341710	chr5	69375052	69375550	69375301	33591
209660	2333683	chr5:69385547-69386046	Kctd8	-0.115226939044561	1.63301382261061e-06	OG	69341710	chr5	69385547	69386046	69385796.5	44086.5
209661	2333872	chr5:69512989-69513488	Yipf7	-0.101575523813642	1.06082165274302e-09	OG	69542648	chr5	69512989	69513488	69513238.5	-29409.5
209662	2333875	chr5:69514489-69514987	Guf1	-0.123442036023819	4.12643499370091e-08	OG	69556907	chr5	69514489	69514987	69514738	-42169
209663	2333885	chr5:69519986-69520485	Yipf7	-0.251065925047627	9.67631019754833e-09	OPC	69542648	chr5	69519986	69520485	69520235.5	-22412.5
209664	2333887	chr5:69520986-69521484	Yipf7	-0.125646008360335	1.03520001757396e-05	OG	69542648	chr5	69520986	69521484	69521235	-21413
209665	2333914	chr5:69541476-69541975	Gnpda2	-0.113299637718009	2.82004068541397e-07	AS	69585062	chr5	69541476	69541975	69541725.5	-43336.5
209666	2333915	chr5:69541976-69542475	Yipf7	0.121982037029646	3.93018950717305e-14	MG	69542648	chr5	69541976	69542475	69542225.5	-422.5
209667	2333916	chr5:69542476-69542975	Guf1	-0.123533341239616	4.39882212877052e-08	fulldata	69556907	chr5	69542476	69542975	69542725.5	-14181.5
209668	2333930	chr5:69550472-69550971	Gnpda2	0.120324858216919	1.71199261433941e-08	OPC	69585062	chr5	69550472	69550971	69550721.5	-34340.5
209669	2333937	chr5:69553971-69554470	Yipf7	-0.145613289522887	1.36728366406658e-07	MG	69542648	chr5	69553971	69554470	69554220.5	11572.5
209670	2333941	chr5:69556470-69556968	Gnpda2	-0.133308377056873	4.13709617896885e-07	AS	69585062	chr5	69556470	69556968	69556719	-28343
209671	2333942	chr5:69556969-69557468	Guf1	-0.181714595383065	0	OPC	69556907	chr5	69556969	69557468	69557218.5	311.5
209672	2333943	chr5:69557469-69557968	Guf1	-0.126569490123091	9.99200722162641e-14	fulldata	69556907	chr5	69557469	69557968	69557718.5	811.5
209673	2333944	chr5:69557969-69558468	Gnpda2	-0.101701413443817	2.78630665844215e-05	MG	69585062	chr5	69557969	69558468	69558218.5	-26843.5
209674	2333953	chr5:69562467-69562966	Gnpda2	0.110280819301458	0.00125792367252542	MG	69585062	chr5	69562467	69562966	69562716.5	-22345.5
209675	2333959	chr5:69565466-69565964	Yipf7	-0.143206458291104	0	MG	69542648	chr5	69565466	69565964	69565715	23067
209676	2333961	chr5:69566465-69566964	Yipf7	0.227639623624061	8.55154186558682e-05	Vas	69542648	chr5	69566465	69566964	69566714.5	24066.5
209677	2333977	chr5:69574461-69574960	Yipf7	0.145233147007	0.00644829231700528	OG	69542648	chr5	69574461	69574960	69574710.5	32062.5
209678	2333988	chr5:69579959-69580458	Guf1	0.114251638229072	0.00580557938318105	Vas	69556907	chr5	69579959	69580458	69580208.5	23301.5
209679	2333991	chr5:69581458-69581957	Yipf7	0.117542221030433	0.00536388695074197	OG	69542648	chr5	69581458	69581957	69581707.5	39059.5
209680	2334011	chr5:69591454-69591953	Guf1	-0.117720907347997	2.73687339458206e-09	fulldata	69556907	chr5	69591454	69591953	69591703.5	34796.5
209681	2334012	chr5:69591954-69592452	Guf1	-0.147946753784641	0	MG	69556907	chr5	69591954	69592452	69592203	35296
209682	2334061	chr5:69620441-69620939	Gnpda2	-0.102597480549323	0.00155096671393662	AS	69585062	chr5	69620441	69620939	69620690	35628
209683	2334740	chr5:70797569-70798068	Gabrg1	-0.123316521082235	0.000613402935376595	AS	70842613	chr5	70797569	70798068	70797818.5	-44794.5
209684	2334808	chr5:70839060-70839559	Gabrg1	-0.13796425961507	0.00428324615808928	OPC	70842613	chr5	70839060	70839559	70839309.5	-3303.5
209685	2334811	chr5:70840559-70841058	Gabrg1	-0.121871038299868	1.92005038535115e-08	fulldata	70842613	chr5	70840559	70841058	70840808.5	-1804.5
209686	2334812	chr5:70841059-70841558	Gabrg1	-0.127650600217379	0.00593407366988252	OPC	70842613	chr5	70841059	70841558	70841308.5	-1304.5
209687	2334814	chr5:70842059-70842558	Gabrg1	-0.282793138821929	0	fulldata	70842613	chr5	70842059	70842558	70842308.5	-304.5
209688	2334815	chr5:70842559-70843058	Gabrg1	-0.23804254778367	0	fulldata	70842613	chr5	70842559	70843058	70842808.5	195.5
209689	2334816	chr5:70843059-70843558	Gabrg1	-0.234752403743405	0	fulldata	70842613	chr5	70843059	70843558	70843308.5	695.5
209690	2334817	chr5:70843559-70844057	Gabrg1	-0.105638206585525	1.28615001084853e-05	fulldata	70842613	chr5	70843559	70844057	70843808	1195
209691	2334863	chr5:70871552-70872051	Gabrg1	-0.102999759703281	0.0013260796651704	EN	70842613	chr5	70871552	70872051	70871801.5	29188.5
209692	2335187	chr5:71058008-71058507	Gabra2	-0.130268332539594	0.000391209573621154	Vas	71095509	chr5	71058008	71058507	71058257.5	-37251.5
209693	2335191	chr5:71060008-71060507	Gabra2	0.114679790632001	0.000297198522431819	AS	71095509	chr5	71060008	71060507	71060257.5	-35251.5
209694	2335194	chr5:71061507-71062006	Gabra2	-0.318813774907186	0	fulldata	71095509	chr5	71061507	71062006	71061756.5	-33752.5
209695	2335195	chr5:71062007-71062506	Gabra2	-0.137211481391788	3.63032925942974e-07	fulldata	71095509	chr5	71062007	71062506	71062256.5	-33252.5
209696	2335196	chr5:71062507-71063006	Gabra2	-0.115028459234478	0.000614381102720607	EN	71095509	chr5	71062507	71063006	71062756.5	-32752.5
209697	2335208	chr5:71069505-71070004	Gabra2	0.105266909635655	0.000803307935161701	AS	71095509	chr5	71069505	71070004	71069754.5	-25754.5
209698	2335218	chr5:71074504-71075003	Gabra2	-0.143370701766986	1.45633234458487e-05	MG	71095509	chr5	71074504	71075003	71074753.5	-20755.5
209699	2335225	chr5:71078503-71079002	Gabra2	-0.115334700904091	0.00047213595201745	EN	71095509	chr5	71078503	71079002	71078752.5	-16756.5
209700	2335248	chr5:71091500-71091999	Gabra2	-0.157749144573398	1.26535713971254e-05	EN	71095509	chr5	71091500	71091999	71091749.5	-3759.5
209701	2335250	chr5:71093000-71093499	Gabra2	-0.133131078881545	2.02324899922779e-06	EN	71095509	chr5	71093000	71093499	71093249.5	-2259.5
209702	2335251	chr5:71093500-71093999	Gabra2	-0.124998455209541	9.98618483216696e-06	fulldata	71095509	chr5	71093500	71093999	71093749.5	-1759.5
209703	2335252	chr5:71094000-71094499	Gabra2	-0.163780809612198	2.23682212308063e-07	EN	71095509	chr5	71094000	71094499	71094249.5	-1259.5
209704	2335253	chr5:71094500-71094999	Gabra2	-0.327949743308713	0	fulldata	71095509	chr5	71094500	71094999	71094749.5	-759.5
209705	2335254	chr5:71095000-71095498	Gabra2	-0.389957311272101	0	fulldata	71095509	chr5	71095000	71095498	71095249	-260
209706	2335255	chr5:71095499-71095998	Gabra2	-0.19395996327065	0	EN	71095509	chr5	71095499	71095998	71095748.5	239.5
209707	2335256	chr5:71095999-71096498	Gabra2	-0.240179798339299	0	IN	71095509	chr5	71095999	71096498	71096248.5	739.5
209708	2335257	chr5:71096499-71096998	Gabra2	-0.321177138502786	0	fulldata	71095509	chr5	71096499	71096998	71096748.5	1239.5
209709	2335258	chr5:71096999-71097498	Gabra2	-0.152357819230184	0.000480470274528688	EN	71095509	chr5	71096999	71097498	71097248.5	1739.5
209710	2335264	chr5:71099998-71100497	Gabra2	-0.121395087875305	0.00141502307196495	AS	71095509	chr5	71099998	71100497	71100247.5	4738.5
209711	2335326	chr5:71135990-71136489	Gabra2	-0.15532506430529	3.32245342349324e-12	EN	71095509	chr5	71135990	71136489	71136239.5	40730.5
209712	2335327	chr5:71136490-71136989	Gabra2	-0.179225996582418	0	fulldata	71095509	chr5	71136490	71136989	71136739.5	41230.5
209713	2335328	chr5:71136990-71137489	Gabra2	-0.116568855954896	0.000137482951297452	EN	71095509	chr5	71136990	71137489	71137239.5	41730.5
209714	2335903	chr5:71502904-71503403	Cox7b2	0.110177903416932	3.1928177457452e-07	MG	71548206	chr5	71502904	71503403	71503153.5	-45052.5
209715	2335988	chr5:71563390-71563888	Cox7b2	0.14054427874961	0.000687656370868206	Vas	71548206	chr5	71563390	71563888	71563639	15433
209716	2336074	chr5:71612378-71612877	Gabra4	-0.109767690174185	0.0082474451823058	EN	71657941	chr5	71612378	71612877	71612627.5	-45313.5
209717	2336076	chr5:71613378-71613877	Gabra4	-0.108615500892199	7.49926477598972e-05	OG	71657941	chr5	71613378	71613877	71613627.5	-44313.5
209718	2336082	chr5:71616877-71617376	Gabra4	-0.136678546766761	3.09419379007636e-10	fulldata	71657941	chr5	71616877	71617376	71617126.5	-40814.5
209719	2336084	chr5:71618377-71618875	Gabrb1	0.115391757784356	0.00266829927516876	EN	71658054	chr5	71618377	71618875	71618626	-39428
209720	2336088	chr5:71620876-71621375	Gabra4	0.106315896170101	0.00750211469477624	fulldata	71657941	chr5	71620876	71621375	71621125.5	-36815.5
209721	2336122	chr5:71638872-71639371	Gabra4	-0.15278560135867	4.08662550466232e-08	EN	71657941	chr5	71638872	71639371	71639121.5	-18819.5
209722	2336123	chr5:71639372-71639871	Gabrb1	-0.104102225272684	0.00714918798524256	AS	71658054	chr5	71639372	71639871	71639621.5	-18432.5
209723	2336141	chr5:71648370-71648868	Gabra4	-0.123899660144494	0.000128241318362088	EN	71657941	chr5	71648370	71648868	71648619	-9322
209724	2336151	chr5:71653868-71654367	Gabra4	-0.252692449110363	0	fulldata	71657941	chr5	71653868	71654367	71654117.5	-3823.5
209725	2336152	chr5:71654368-71654867	Gabra4	-0.179525415624184	2.39173692628825e-07	EN	71657941	chr5	71654368	71654867	71654617.5	-3323.5
209726	2336154	chr5:71655368-71655867	Gabra4	-0.141649545694405	1.97179082992438e-05	fulldata	71657941	chr5	71655368	71655867	71655617.5	-2323.5
209727	2336156	chr5:71656368-71656867	Gabra4	-0.163742830221531	2.6719959047572e-06	IN	71657941	chr5	71656368	71656867	71656617.5	-1323.5
209728	2336157	chr5:71656868-71657366	Gabrb1	-0.27549822015752	0	fulldata	71658054	chr5	71656868	71657366	71657117	-937
209729	2336158	chr5:71657367-71657866	Gabrb1	-0.219161648436261	0	EN	71658054	chr5	71657367	71657866	71657616.5	-437.5
209730	2336159	chr5:71657867-71658366	Gabra4	-0.241061054512111	0	IN	71657941	chr5	71657867	71658366	71658116.5	175.5
209731	2336160	chr5:71658367-71658866	Gabrb1	-0.161001558598323	9.49469391997582e-11	EN	71658054	chr5	71658367	71658866	71658616.5	562.5
209732	2336173	chr5:71665366-71665864	Gabra4	-0.111785039238382	0.00271955384691802	AS	71657941	chr5	71665366	71665864	71665615	7674
209733	2336177	chr5:71668365-71668864	Gabrb1	-0.102520486048255	0.00690435657397614	AS	71658054	chr5	71668365	71668864	71668614.5	10560.5
209734	2336179	chr5:71669365-71669864	Gabra4	0.128671223657955	3.07660563692025e-11	OPC	71657941	chr5	71669365	71669864	71669614.5	11673.5
209735	2336224	chr5:71694859-71695358	Gabra4	0.126200785055711	0.00602636528102796	AS	71657941	chr5	71694859	71695358	71695108.5	37167.5
209736	2336232	chr5:71699358-71699856	Gabrb1	-0.219688584524187	0	fulldata	71658054	chr5	71699358	71699856	71699607	41553
209737	2336233	chr5:71699857-71700356	Gabrb1	-0.291441495051297	0	fulldata	71658054	chr5	71699857	71700356	71700106.5	42052.5
209738	2336234	chr5:71700357-71700856	Gabrb1	-0.233322856257452	0	IN	71658054	chr5	71700357	71700856	71700606.5	42552.5
209739	2336235	chr5:71700857-71701356	Gabrb1	-0.203847866322837	2.22044604925031e-16	IN	71658054	chr5	71700857	71701356	71701106.5	43052.5
209740	2336236	chr5:71701357-71701856	Gabrb1	-0.289367723988075	0	fulldata	71658054	chr5	71701357	71701856	71701606.5	43552.5
209741	2336238	chr5:71702357-71702856	Gabra4	-0.108941721395817	9.6001066652418e-05	OPC	71657941	chr5	71702357	71702856	71702606.5	44665.5
209742	2336243	chr5:71705356-71705855	Gabrb1	-0.102362925483398	0.00191393943426732	OPC	71658054	chr5	71705356	71705855	71705605.5	47551.5
209743	2336945	chr5:72138684-72139183	Commd8	0.102460742791842	1.82974020428439e-05	MG	72165804	chr5	72138684	72139183	72138933.5	-26870.5
209744	2336966	chr5:72149684-72150183	Commd8	-0.113328084952456	1.14890568836401e-07	OPC	72165804	chr5	72149684	72150183	72149933.5	-15870.5
209745	2336972	chr5:72152683-72153182	Commd8	-0.117318510478951	0.000766226227196354	OPC	72165804	chr5	72152683	72153182	72152932.5	-12871.5
209746	2336988	chr5:72160683-72161182	Commd8	-0.182207735474801	0.000110475729105941	MG	72165804	chr5	72160683	72161182	72160932.5	-4871.5
209747	2336989	chr5:72161183-72161682	Commd8	-0.102340149291642	5.35199991322788e-05	fulldata	72165804	chr5	72161183	72161682	72161432.5	-4371.5
209748	2336992	chr5:72162683-72163182	Commd8	-0.190984698167561	4.65780880531952e-09	MG	72165804	chr5	72162683	72163182	72162932.5	-2871.5
209749	2336995	chr5:72164183-72164682	Commd8	-0.142779896356467	0.000320325185264592	MG	72165804	chr5	72164183	72164682	72164432.5	-1371.5
209750	2337002	chr5:72167683-72168182	Commd8	-0.136463419301112	3.77475828372553e-15	MG	72165804	chr5	72167683	72168182	72167932.5	2128.5
209751	2337003	chr5:72168183-72168682	Commd8	-0.171544054982571	3.51816064059207e-07	MG	72165804	chr5	72168183	72168682	72168432.5	2628.5
209752	2337006	chr5:72169683-72170182	Commd8	-0.172657738123685	4.49899651888686e-05	MG	72165804	chr5	72169683	72170182	72169932.5	4128.5
209753	2337007	chr5:72170183-72170682	Commd8	-0.151651333918945	1.81371602181457e-08	fulldata	72165804	chr5	72170183	72170682	72170432.5	4628.5
209754	2337012	chr5:72172683-72173182	Commd8	-0.120388857769647	6.09419554560287e-05	OPC	72165804	chr5	72172683	72173182	72172932.5	7128.5
209755	2337029	chr5:72182183-72182682	Commd8	-0.114126170057755	2.66839897979931e-05	OPC	72165804	chr5	72182183	72182682	72182432.5	16628.5
209756	2337030	chr5:72182683-72183182	Commd8	-0.17393538521315	7.89607250251123e-07	MG	72165804	chr5	72182683	72183182	72182932.5	17128.5
209757	2337032	chr5:72183683-72184182	Commd8	-0.112919090439229	0.00921404742460941	fulldata	72165804	chr5	72183683	72184182	72183932.5	18128.5
209758	2337033	chr5:72184183-72184682	Commd8	-0.158333931339734	5.55999690732278e-13	fulldata	72165804	chr5	72184183	72184682	72184432.5	18628.5
209759	2337068	chr5:72202682-72203181	Commd8	-0.109346900989021	0.000164431167755774	OPC	72165804	chr5	72202682	72203181	72202931.5	37127.5
209760	2337069	chr5:72203182-72203681	Commd8	-0.141900804768716	1.33072138530643e-06	IN	72165804	chr5	72203182	72203681	72203431.5	37627.5
209761	2337075	chr5:72206182-72206681	Commd8	0.145337567761578	1.16701431991384e-05	MG	72165804	chr5	72206182	72206681	72206431.5	40627.5
209762	2337086	chr5:72211682-72212181	Commd8	0.114223832225407	8.51823655021455e-05	MG	72165804	chr5	72211682	72212181	72211931.5	46127.5
209763	2337581	chr5:72471675-72472174	Corin	-0.102816669384103	1.78206721090923e-06	IN	72501911	chr5	72471675	72472174	72471924.5	-29986.5
209764	2337637	chr5:72502174-72502673	Corin	-0.119967115438374	0.00455274282162521	MG	72501911	chr5	72502174	72502673	72502423.5	512.5
209765	2337638	chr5:72502674-72503173	Corin	0.101091534795444	0.00329762238229692	MG	72501911	chr5	72502674	72503173	72502923.5	1012.5
209766	2337641	chr5:72504174-72504673	Corin	-0.120504428417355	4.30766533554561e-14	MG	72501911	chr5	72504174	72504673	72504423.5	2512.5
209767	2337644	chr5:72505674-72506173	Corin	0.140033324638751	0.00657297353735653	OPC	72501911	chr5	72505674	72506173	72505923.5	4012.5
209768	2337648	chr5:72507674-72508173	Corin	0.103462201712456	0.00252523373057589	EN	72501911	chr5	72507674	72508173	72507923.5	6012.5
209769	2337654	chr5:72510674-72511173	Corin	-0.147144657779501	1.57611302276095e-06	OPC	72501911	chr5	72510674	72511173	72510923.5	9012.5
209770	2337658	chr5:72512674-72513173	Corin	0.10716494852149	0.000671713627842241	Vas	72501911	chr5	72512674	72513173	72512923.5	11012.5
209771	2337677	chr5:72524674-72525173	Nfxl1	0.129504740715616	0.00145560008089163	OPC	72559646	chr5	72524674	72525173	72524923.5	-34722.5
209772	2337689	chr5:72531174-72531673	Nfxl1	0.107151438245778	0.000866695830574749	MG	72559646	chr5	72531174	72531673	72531423.5	-28222.5
209773	2337696	chr5:72535674-72536173	Zar1	-0.1680888813104	4.00790511889682e-13	MG	72581085	chr5	72535674	72536173	72535923.5	-45161.5
209774	2337704	chr5:72540173-72540672	Zar1	0.201365454319819	0.000536965914319287	AS	72581085	chr5	72540173	72540672	72540422.5	-40662.5
209775	2337707	chr5:72541673-72542172	Corin	-0.114911097449694	0.000850005888694216	EN	72501911	chr5	72541673	72542172	72541922.5	40011.5
209776	2337711	chr5:72549173-72549672	Corin	-0.101424419555015	0.000398320572176702	EN	72501911	chr5	72549173	72549672	72549422.5	47511.5
209777	2337714	chr5:72550673-72551172	Nfxl1	0.100724957659833	1.30519898444703e-07	Vas	72559646	chr5	72550673	72551172	72550922.5	-8723.5
209778	2337715	chr5:72551173-72551672	Corin	0.110431041067188	0.00266446869943593	OG	72501911	chr5	72551173	72551672	72551422.5	49511.5
209779	2337716	chr5:72551673-72552172	Zar1	0.172432663264598	0.0010346569836166	AS	72581085	chr5	72551673	72552172	72551922.5	-29162.5
209780	2337727	chr5:72557173-72557672	Zar1	0.177204961585551	0.000526998963378267	AS	72581085	chr5	72557173	72557672	72557422.5	-23662.5
209781	2337730	chr5:72558673-72559172	Nfxl1	-0.115501251238623	1.55161956172378e-06	IN	72559646	chr5	72558673	72559172	72558922.5	-723.5
209782	2337731	chr5:72559173-72559672	Nfxl1	-0.165721326751537	3.51756090477551e-07	Vas	72559646	chr5	72559173	72559672	72559422.5	-223.5
209783	2337732	chr5:72559673-72560172	Nfxl1	-0.109364274823601	0.0034546553910606	Vas	72559646	chr5	72559673	72560172	72559922.5	276.5
209784	2337743	chr5:72565673-72566172	Zar1	0.205320270776167	4.05222222976676e-05	OG	72581085	chr5	72565673	72566172	72565922.5	-15162.5
209785	2337768	chr5:72578172-72578671	Nfxl1	-0.164826104094834	7.99929451567039e-08	OPC	72559646	chr5	72578172	72578671	72578421.5	18775.5
209786	2337772	chr5:72580172-72580671	Zar1	-0.125247559078008	4.98231117225245e-05	AS	72581085	chr5	72580172	72580671	72580421.5	-663.5
209787	2337773	chr5:72580672-72581171	Zar1	0.121331671166381	1.27453563456559e-05	OG	72581085	chr5	72580672	72581171	72580921.5	-163.5
209788	2337777	chr5:72582672-72583171	Cnga1	-0.106537172681849	3.63291795772991e-05	MG	72629589	chr5	72582672	72583171	72582921.5	-46667.5
209789	2337782	chr5:72585672-72586171	Cnga1	0.137773492746271	0.00779665875579516	MG	72629589	chr5	72585672	72586171	72585921.5	-43667.5
209790	2337811	chr5:72600672-72601171	Nipal1	0.16134160556752	0.00102375767539198	Vas	72647796	chr5	72600672	72601171	72600921.5	-46874.5
209791	2337813	chr5:72601672-72602171	Nipal1	-0.142710036086526	0	AS	72647796	chr5	72601672	72602171	72601921.5	-45874.5
209792	2337817	chr5:72603672-72604171	Cnga1	0.124559621904392	0.00178008918701389	MG	72629589	chr5	72603672	72604171	72603921.5	-25667.5
209793	2337818	chr5:72604172-72604671	Zar1	0.165836028305018	2.96925913856327e-07	OG	72581085	chr5	72604172	72604671	72604421.5	23336.5
209794	2337819	chr5:72604672-72605171	Nfxl1	-0.109003638819215	0.000165653699419677	OG	72559646	chr5	72604672	72605171	72604921.5	45275.5
209795	2337824	chr5:72607172-72607671	Cnga1	-0.13402559403869	5.25263027539857e-06	Vas	72629589	chr5	72607172	72607671	72607421.5	-22167.5
209796	2337828	chr5:72609172-72609671	Cnga1	0.101864465157073	0.00147146028224943	OG	72629589	chr5	72609172	72609671	72609421.5	-20167.5
209797	2337847	chr5:72619171-72619670	Zar1	-0.157133020106027	0.00600406849606916	MG	72581085	chr5	72619171	72619670	72619420.5	38335.5
209798	2337870	chr5:72632171-72632670	Nipal1	0.243465037756316	0	OG	72647796	chr5	72632171	72632670	72632420.5	-15375.5
209799	2337874	chr5:72634171-72634670	Cnga1	-0.184002919501123	1.60314872488243e-10	OPC	72629589	chr5	72634171	72634670	72634420.5	4831.5
209800	2337876	chr5:72635171-72635670	Nipal1	0.138169941812936	1.32407935165002e-05	Vas	72647796	chr5	72635171	72635670	72635420.5	-12375.5
209801	2337888	chr5:72641171-72641670	Nipal1	0.237257851882172	0	MG	72647796	chr5	72641171	72641670	72641420.5	-6375.5
209802	2337890	chr5:72642671-72643170	Nipal1	-0.241668305938074	1.12375850847002e-08	MG	72647796	chr5	72642671	72643170	72642920.5	-4875.5
209803	2337891	chr5:72643171-72643670	Cnga1	-0.19641282058802	0.00326775328615314	Vas	72629589	chr5	72643171	72643670	72643420.5	13831.5
209804	2337898	chr5:72646671-72647170	Nipal1	-0.123767132507349	0.000793760225002993	AS	72647796	chr5	72646671	72647170	72646920.5	-875.5
209805	2337899	chr5:72647171-72647670	Cnga1	-0.108846540986343	0.00391404236410087	AS	72629589	chr5	72647171	72647670	72647420.5	17831.5
209806	2337900	chr5:72647671-72648170	Nipal1	-0.124366377063838	1.62074149656632e-07	MG	72647796	chr5	72647671	72648170	72647920.5	124.5
209807	2337902	chr5:72648671-72649170	Cnga1	0.188953670698463	0.00751268600007116	OPC	72629589	chr5	72648671	72649170	72648920.5	19331.5
209808	2337911	chr5:72653671-72654170	Cnga1	-0.187303420299349	1.05293103569437e-07	OPC	72629589	chr5	72653671	72654170	72653920.5	24331.5
209809	2337920	chr5:72658170-72658669	Cnga1	-0.106393112688841	0	AS	72629589	chr5	72658170	72658669	72658419.5	28830.5
209810	2337942	chr5:72669170-72669669	Nipal1	0.140574517511779	7.58509099973992e-09	AS	72647796	chr5	72669170	72669669	72669419.5	21623.5
209811	2337945	chr5:72670670-72671169	Nipal1	0.114852007034297	4.82535126256067e-05	EN	72647796	chr5	72670670	72671169	72670919.5	23123.5
209812	2337954	chr5:72675170-72675669	Nipal1	-0.157061176787277	1.72081048144257e-06	AS	72647796	chr5	72675170	72675669	72675419.5	27623.5
209813	2337955	chr5:72675670-72676169	Cnga1	0.142256402529782	6.03729436359224e-05	MG	72629589	chr5	72675670	72676169	72675919.5	46330.5
209814	2337957	chr5:72676670-72677169	Nipal1	0.178714540352144	3.24939408713476e-10	OG	72647796	chr5	72676670	72677169	72676919.5	29123.5
209815	2337973	chr5:72685170-72685669	Nipal1	0.244440891301379	0	OG	72647796	chr5	72685170	72685669	72685419.5	37623.5
209816	2337994	chr5:72696169-72696668	Nipal1	-0.129313858749608	0.0030446838984366	OG	72647796	chr5	72696169	72696668	72696418.5	48622.5
209817	2337998	chr5:72698169-72698668	Txk	0.127965417818398	8.62199200923897e-13	OPC	72736603	chr5	72698169	72698668	72698418.5	-38184.5
209818	2337999	chr5:72698669-72699168	Txk	-0.113933286471498	5.33084972698106e-06	fulldata	72736603	chr5	72698669	72699168	72698918.5	-37684.5
209819	2338003	chr5:72700669-72701168	Txk	0.168091606702985	8.26018786812543e-05	OPC	72736603	chr5	72700669	72701168	72700918.5	-35684.5
209820	2338005	chr5:72701669-72702168	Txk	0.117820647580657	2.11870631416922e-05	OPC	72736603	chr5	72701669	72702168	72701918.5	-34684.5
209821	2338006	chr5:72702669-72703168	Txk	-0.16368745980247	1.41948119924962e-09	OPC	72736603	chr5	72702669	72703168	72702918.5	-33684.5
209822	2338023	chr5:72711169-72711668	Txk	0.102980783641798	0.00428290245949059	OPC	72736603	chr5	72711169	72711668	72711418.5	-25184.5
209823	2338033	chr5:72716169-72716668	Txk	0.132354212493559	0.00118544861512015	OG	72736603	chr5	72716169	72716668	72716418.5	-20184.5
209824	2338038	chr5:72718669-72719168	Txk	0.124029095168853	0.000916949000429046	EN	72736603	chr5	72718669	72719168	72718918.5	-17684.5
209825	2338040	chr5:72719669-72720168	Txk	0.169209251089121	0.000289504825339071	Vas	72736603	chr5	72719669	72720168	72719918.5	-16684.5
209826	2338041	chr5:72720169-72720668	Txk	0.172636030592503	0.00206530547233341	AS	72736603	chr5	72720169	72720668	72720418.5	-16184.5
209827	2338042	chr5:72720669-72721168	Txk	-0.156155966005103	0.00573499289257984	Vas	72736603	chr5	72720669	72721168	72720918.5	-15684.5
209828	2338059	chr5:72729669-72730168	Txk	-0.120434920853207	2.03655616815013e-07	AS	72736603	chr5	72729669	72730168	72729918.5	-6684.5
209829	2338062	chr5:72731169-72731668	Txk	0.13878839424714	7.41616415305124e-05	Vas	72736603	chr5	72731169	72731668	72731418.5	-5184.5
209830	2338072	chr5:72736168-72736667	Txk	-0.131487089350295	0	OPC	72736603	chr5	72736168	72736667	72736417.5	-185.5
209831	2338080	chr5:72740168-72740667	Txk	0.121267420306109	4.09647502808141e-07	AS	72736603	chr5	72740168	72740667	72740417.5	3814.5
209832	2338093	chr5:72746668-72747167	Tec	0.119176982766962	0.00206002002827854	MG	72789710	chr5	72746668	72747167	72746917.5	-42792.5
209833	2338094	chr5:72747168-72747667	Txk	-0.102360045827985	0.00332150602971804	IN	72736603	chr5	72747168	72747667	72747417.5	10814.5
209834	2338097	chr5:72748668-72749167	Txk	0.118409144098477	0.000134363119755454	MG	72736603	chr5	72748668	72749167	72748917.5	12314.5
209835	2338099	chr5:72749668-72750167	Tec	0.107504501163825	1.43037148077063e-05	AS	72789710	chr5	72749668	72750167	72749917.5	-39792.5
209836	2338100	chr5:72750168-72750667	Txk	-0.157606331014439	0.00787682546968926	Vas	72736603	chr5	72750168	72750667	72750417.5	13814.5
209837	2338101	chr5:72750668-72751167	Tec	0.103617094199938	1.94957630039738e-08	AS	72789710	chr5	72750668	72751167	72750917.5	-38792.5
209838	2338102	chr5:72751168-72751667	Txk	-0.124279796564168	1.2590324338646e-09	OPC	72736603	chr5	72751168	72751667	72751417.5	14814.5
209839	2338104	chr5:72752168-72752667	Txk	0.13122539154944	0	Vas	72736603	chr5	72752168	72752667	72752417.5	15814.5
209840	2338106	chr5:72753168-72753667	Tec	0.122518068348764	0.000404425868166136	MG	72789710	chr5	72753168	72753667	72753417.5	-36292.5
209841	2338108	chr5:72754168-72754667	Txk	-0.156155966005103	0	Vas	72736603	chr5	72754168	72754667	72754417.5	17814.5
209842	2338109	chr5:72754668-72755167	Txk	-0.156155966005103	0	Vas	72736603	chr5	72754668	72755167	72754917.5	18314.5
209843	2338114	chr5:72757168-72757667	Txk	-0.102345758177568	0.0049272096453381	AS	72736603	chr5	72757168	72757667	72757417.5	20814.5
209844	2338119	chr5:72759668-72760167	Txk	-0.149205627930211	0.00179172340113798	AS	72736603	chr5	72759668	72760167	72759917.5	23314.5
209845	2338122	chr5:72761168-72761667	Tec	-0.148803877335479	0.000245469328721049	AS	72789710	chr5	72761168	72761667	72761417.5	-28292.5
209846	2338123	chr5:72761668-72762167	Txk	-0.262869642613564	0	Vas	72736603	chr5	72761668	72762167	72761917.5	25314.5
209847	2338124	chr5:72762168-72762667	Txk	-0.176899900504014	1.0786926907258e-12	OPC	72736603	chr5	72762168	72762667	72762417.5	25814.5
209848	2338130	chr5:72765168-72765667	Tec	0.133771027728643	0.000759510404701791	MG	72789710	chr5	72765168	72765667	72765417.5	-24292.5
209849	2338141	chr5:72770668-72771167	Txk	0.157040335761924	3.08914812485739e-06	MG	72736603	chr5	72770668	72771167	72770917.5	34314.5
209850	2338150	chr5:72775167-72775666	Txk	-0.169209251089121	0	Vas	72736603	chr5	72775167	72775666	72775416.5	38813.5
209851	2338153	chr5:72776667-72777166	Txk	0.103172662514255	3.03047187610872e-06	Vas	72736603	chr5	72776667	72777166	72776916.5	40313.5
209852	2338167	chr5:72783667-72784166	Txk	0.125305367586815	0.00315184916015321	AS	72736603	chr5	72783667	72784166	72783916.5	47313.5
209853	2338171	chr5:72785667-72786166	Txk	0.104575228977088	0.00155009404645901	OG	72736603	chr5	72785667	72786166	72785916.5	49313.5
209854	2338172	chr5:72786167-72786666	Tec	-0.10142348645207	2.10991392024518e-06	MG	72789710	chr5	72786167	72786666	72786416.5	-3293.5
209855	2338186	chr5:72793167-72793666	Tec	-0.140760212211724	9.53789624060786e-05	MG	72789710	chr5	72793167	72793666	72793416.5	3706.5
209856	2338187	chr5:72793667-72794166	Tec	-0.154744684720551	7.6863118827486e-06	fulldata	72789710	chr5	72793667	72794166	72793916.5	4206.5
209857	2338192	chr5:72796167-72796666	Tec	-0.175692418145496	1.82335631815356e-06	fulldata	72789710	chr5	72796167	72796666	72796416.5	6706.5
209858	2338204	chr5:72802667-72803166	Tec	-0.142506415820767	6.23534233135103e-08	EN	72789710	chr5	72802667	72803166	72802916.5	13206.5
209859	2338216	chr5:72808667-72809166	Tec	0.1087462318114	0.00425455364816907	MG	72789710	chr5	72808667	72809166	72808916.5	19206.5
209860	2338218	chr5:72809667-72810166	Tec	0.115555739356636	1.64251471976851e-05	OPC	72789710	chr5	72809667	72810166	72809916.5	20206.5
209861	2338227	chr5:72814166-72814665	Tec	-0.10054958598576	0.00853011023063965	MG	72789710	chr5	72814166	72814665	72814415.5	24705.5
209862	2338232	chr5:72816666-72817165	Tec	-0.154003693325248	1.99573020556176e-05	Vas	72789710	chr5	72816666	72817165	72816915.5	27205.5
209863	2338234	chr5:72817666-72818165	Tec	-0.154911605605666	1.64097008847897e-06	fulldata	72789710	chr5	72817666	72818165	72817915.5	28205.5
209864	2338240	chr5:72820666-72821165	Tec	-0.178113918012725	0	fulldata	72789710	chr5	72820666	72821165	72820915.5	31205.5
209865	2338241	chr5:72821166-72821665	Tec	-0.144356073797449	5.57774271214839e-10	fulldata	72789710	chr5	72821166	72821665	72821415.5	31705.5
209866	2338243	chr5:72822166-72822665	Tec	-0.169861600631205	0.000264402376163764	MG	72789710	chr5	72822166	72822665	72822415.5	32705.5
209867	2338330	chr5:72867665-72868164	Slain2	-0.109918660776911	0.00366936953593888	AS	72914362	chr5	72867665	72868164	72867914.5	-46447.5
209868	2338331	chr5:72868165-72868664	Slain2	-0.294579502830268	0	AS	72914362	chr5	72868165	72868664	72868414.5	-45947.5
209869	2338332	chr5:72868665-72869164	Slain2	-0.145557439060975	0.0011815610774184	OPC	72914362	chr5	72868665	72869164	72868914.5	-45447.5
209870	2338342	chr5:72873665-72874164	Slain2	0.124879430264336	5.14939791445013e-05	OPC	72914362	chr5	72873665	72874164	72873914.5	-40447.5
209871	2338346	chr5:72876165-72876664	Slain2	-0.136236015738812	0.000154013742976744	EN	72914362	chr5	72876165	72876664	72876414.5	-37947.5
209872	2338354	chr5:72880165-72880664	Slain2	-0.120971298230847	8.86474822436867e-08	OPC	72914362	chr5	72880165	72880664	72880414.5	-33947.5
209873	2338358	chr5:72882165-72882664	Slain2	-0.103371108584212	0.000940038195205828	EN	72914362	chr5	72882165	72882664	72882414.5	-31947.5
209874	2338362	chr5:72884165-72884664	Slain2	-0.105575719469139	0.00214258840866566	AS	72914362	chr5	72884165	72884664	72884414.5	-29947.5
209875	2338364	chr5:72885165-72885664	Slain2	0.122257478688616	0.00224690966985142	EN	72914362	chr5	72885165	72885664	72885414.5	-28947.5
209876	2338367	chr5:72886665-72887164	Slain2	-0.103400048208489	0.00299404137348724	OPC	72914362	chr5	72886665	72887164	72886914.5	-27447.5
209877	2338372	chr5:72889164-72889663	Slain2	0.109765233855251	0.000478789789061018	AS	72914362	chr5	72889164	72889663	72889413.5	-24948.5
209878	2338376	chr5:72891164-72891663	Slain2	-0.129239752996124	0.0071854348371676	OPC	72914362	chr5	72891164	72891663	72891413.5	-22948.5
209879	2338377	chr5:72891664-72892163	Slain2	-0.187028828844463	4.433996489972e-07	AS	72914362	chr5	72891664	72892163	72891913.5	-22448.5
209880	2338412	chr5:72909164-72909663	Slain2	0.100726801693752	0.0034675951823977	OG	72914362	chr5	72909164	72909663	72909413.5	-4948.5
209881	2338415	chr5:72910664-72911163	Slain2	-0.10219599608533	4.65545172170234e-05	EN	72914362	chr5	72910664	72911163	72910913.5	-3448.5
209882	2338420	chr5:72913664-72914163	Slain2	-0.290188401950817	0	AS	72914362	chr5	72913664	72914163	72913913.5	-448.5
209883	2338421	chr5:72914164-72914663	Slain2	-0.182164198669935	2.49723108858291e-09	EN	72914362	chr5	72914164	72914663	72914413.5	51.5
209884	2338422	chr5:72914664-72915163	Slain2	-0.190266449487535	0	OG	72914362	chr5	72914664	72915163	72914913.5	551.5
209885	2338423	chr5:72915164-72915663	Slain2	-0.199634211948218	0	IN	72914362	chr5	72915164	72915663	72915413.5	1051.5
209886	2338424	chr5:72915664-72916163	Slain2	-0.202865913906486	1.01394450613412e-08	AS	72914362	chr5	72915664	72916163	72915913.5	1551.5
209887	2338431	chr5:72919164-72919663	Slain2	0.106162578458675	1.36092390186082e-05	OPC	72914362	chr5	72919164	72919663	72919413.5	5051.5
209888	2338439	chr5:72923164-72923663	Slain2	-0.10888189943346	6.85694462503328e-05	OPC	72914362	chr5	72923164	72923663	72923413.5	9051.5
209889	2338463	chr5:72938663-72939162	Slain2	-0.114938303624299	2.84451650616191e-05	Vas	72914362	chr5	72938663	72939162	72938912.5	24550.5
209890	2338468	chr5:72941663-72942162	Slain2	-0.102596676073868	5.87018206044121e-07	OPC	72914362	chr5	72941663	72942162	72941912.5	27550.5
209891	2338502	chr5:72959663-72960162	Slc10a4	0.20056421906461	8.84181616811475e-13	MG	73006904	chr5	72959663	72960162	72959912.5	-46991.5
209892	2338505	chr5:72961163-72961662	Slain2	0.106914868268598	0.00310873667935585	OG	72914362	chr5	72961163	72961662	72961412.5	47050.5
209893	2338513	chr5:72965163-72965661	Slc10a4	0.198384047821542	0	MG	73006904	chr5	72965163	72965661	72965412	-41492
209894	2338518	chr5:72967662-72968161	Slc10a4	0.122203760270664	1.14137433839812e-05	AS	73006904	chr5	72967662	72968161	72967911.5	-38992.5
209895	2338525	chr5:72971162-72971661	Slc10a4	-0.101386521412477	0.00176728385985414	OG	73006904	chr5	72971162	72971661	72971411.5	-35492.5
209896	2338526	chr5:72971662-72972161	Slc10a4	0.126349647723429	0.000348098388791573	OG	73006904	chr5	72971662	72972161	72971911.5	-34992.5
209897	2338533	chr5:72975162-72975661	Slc10a4	0.198384047821542	6.94935731182511e-09	MG	73006904	chr5	72975162	72975661	72975411.5	-31492.5
209898	2338538	chr5:72977662-72978161	Slc10a4	0.156771589608176	0.000851037912066976	AS	73006904	chr5	72977662	72978161	72977911.5	-28992.5
209899	2338544	chr5:72981162-72981661	Slc10a4	0.153659180631845	0.000523472045183881	MG	73006904	chr5	72981162	72981661	72981411.5	-25492.5
209900	2338549	chr5:72983662-72984161	Slc10a4	-0.103365093542793	0.0057675175472669	MG	73006904	chr5	72983662	72984161	72983911.5	-22992.5
209901	2338550	chr5:72984162-72984661	Slc10a4	-0.1546231462732	2.56575574741902e-06	OPC	73006904	chr5	72984162	72984661	72984411.5	-22492.5
209902	2338551	chr5:72984662-72985161	Slc10a4	0.142282402262343	1.01737324340601e-05	AS	73006904	chr5	72984662	72985161	72984911.5	-21992.5
209903	2338556	chr5:72987162-72987661	Slc10a4	-0.126312008968475	0.00034130875092564	AS	73006904	chr5	72987162	72987661	72987411.5	-19492.5
209904	2338572	chr5:72995162-72995661	Slc10a4	-0.148711367721149	0	AS	73006904	chr5	72995162	72995661	72995411.5	-11492.5
209905	2338597	chr5:73007661-73008160	Slc10a4	-0.130210239086363	0.0044764196013467	MG	73006904	chr5	73007661	73008160	73007910.5	1006.5
209906	2338608	chr5:73013661-73014160	Slc10a4	-0.116561363397054	2.15837735328961e-06	MG	73006904	chr5	73013661	73014160	73013910.5	7006.5
209907	2338609	chr5:73014161-73014660	Slc10a4	0.253328829749725	0	MG	73006904	chr5	73014161	73014660	73014410.5	7506.5
209908	2338610	chr5:73014661-73015160	Slc10a4	0.170133342443035	3.50488391669401e-05	MG	73006904	chr5	73014661	73015160	73014910.5	8006.5
209909	2338633	chr5:73026161-73026660	Slc10a4	-0.17142859943508	2.77944669013763e-06	OPC	73006904	chr5	73026161	73026660	73026410.5	19506.5
209910	2338639	chr5:73029161-73029660	Slc10a4	0.243991980406211	1.86606285978996e-12	Vas	73006904	chr5	73029161	73029660	73029410.5	22506.5
209911	2338647	chr5:73033161-73033660	Slc10a4	-0.162889505300202	0.000235994439850673	AS	73006904	chr5	73033161	73033660	73033410.5	26506.5
209912	2338664	chr5:73044660-73045159	Slc10a4	0.197841522816231	1.99202344841609e-07	OG	73006904	chr5	73044660	73045159	73044909.5	38005.5
209913	2338669	chr5:73047160-73047659	Slc10a4	-0.354607193958359	0	Vas	73006904	chr5	73047160	73047659	73047409.5	40505.5
209914	2338676	chr5:73050660-73051159	Slc10a4	-0.161360026377196	3.63583841362924e-05	AS	73006904	chr5	73050660	73051159	73050909.5	44005.5
209915	2338680	chr5:73052660-73053159	Slc10a4	-0.114600262484044	0.000153812698064915	AS	73006904	chr5	73052660	73053159	73052909.5	46005.5
209916	2338815	chr5:73120658-73121157	Fryl	-0.133780821631657	0.000499828026976346	OPC	73168629	chr5	73120658	73121157	73120907.5	-47721.5
209917	2338821	chr5:73123658-73124157	Fryl	-0.110132696595758	3.84266445285775e-06	OPC	73168629	chr5	73123658	73124157	73123907.5	-44721.5
209918	2338843	chr5:73134658-73135157	Fryl	0.102785832335346	0.0047123432568188	AS	73168629	chr5	73134658	73135157	73134907.5	-33721.5
209919	2338852	chr5:73139158-73139657	Fryl	0.118533299090318	0.00211706378040155	AS	73168629	chr5	73139158	73139657	73139407.5	-29221.5
209920	2338872	chr5:73149158-73149657	Fryl	0.128190041090416	0.0066346402157349	AS	73168629	chr5	73149158	73149657	73149407.5	-19221.5
209921	2338883	chr5:73154658-73155157	Fryl	0.123901203881609	0.00136000747851051	OG	73168629	chr5	73154658	73155157	73154907.5	-13721.5
209922	2338886	chr5:73156158-73156657	Fryl	-0.135063767915272	0.000687919671645165	MG	73168629	chr5	73156158	73156657	73156407.5	-12221.5
209923	2338889	chr5:73157658-73158157	Fryl	-0.120338035669708	0.000648530358783983	OPC	73168629	chr5	73157658	73158157	73157907.5	-10721.5
209924	2338890	chr5:73158158-73158657	Fryl	-0.120306306455561	0.00231270503097858	OG	73168629	chr5	73158158	73158657	73158407.5	-10221.5
209925	2338898	chr5:73162157-73162656	Fryl	0.103346344023354	2.37479575404542e-06	Vas	73168629	chr5	73162157	73162656	73162406.5	-6222.5
209926	2338901	chr5:73163657-73164156	Fryl	-0.1009758190559	0.000239151613826927	EN	73168629	chr5	73163657	73164156	73163906.5	-4722.5
209927	2338908	chr5:73167157-73167656	Fryl	-0.120829066313475	0.00283893423076309	EN	73168629	chr5	73167157	73167656	73167406.5	-1222.5
209928	2338909	chr5:73167657-73168156	Fryl	-0.11923719263431	5.90345312634355e-08	OPC	73168629	chr5	73167657	73168156	73167906.5	-722.5
209929	2338910	chr5:73168157-73168656	Fryl	-0.138706391187149	0.00304917820482298	Vas	73168629	chr5	73168157	73168656	73168406.5	-222.5
209930	2338911	chr5:73168657-73169156	Fryl	-0.158240924727457	1.42502972979575e-05	EN	73168629	chr5	73168657	73169156	73168906.5	277.5
209931	2338918	chr5:73172157-73172656	Fryl	0.106430022837593	0.00656960238826998	Vas	73168629	chr5	73172157	73172656	73172406.5	3777.5
209932	2338931	chr5:73178657-73179156	Fryl	0.153590278110526	0.000238442796309135	Vas	73168629	chr5	73178657	73179156	73178906.5	10277.5
209933	2338933	chr5:73179657-73180156	Fryl	-0.130915121813626	0.00122363860410069	EN	73168629	chr5	73179657	73180156	73179906.5	11277.5
209934	2338934	chr5:73180157-73180656	Fryl	-0.133983957989079	0.00039451241959787	EN	73168629	chr5	73180157	73180656	73180406.5	11777.5
209935	2338938	chr5:73182157-73182656	Fryl	-0.110541531884004	0.000220151210263309	AS	73168629	chr5	73182157	73182656	73182406.5	13777.5
209936	2338960	chr5:73193157-73193656	Fryl	-0.128676850759517	0.00207172084485507	EN	73168629	chr5	73193157	73193656	73193406.5	24777.5
209937	2338966	chr5:73196157-73196656	Fryl	-0.109794866238103	9.7630820320882e-05	OPC	73168629	chr5	73196157	73196656	73196406.5	27777.5
209938	2338980	chr5:73203156-73203655	Fryl	-0.107677964190203	0.00728490942532689	OPC	73168629	chr5	73203156	73203655	73203405.5	34776.5
209939	2338989	chr5:73208156-73208655	Fryl	-0.113439110151423	0.00786115084174743	EN	73168629	chr5	73208156	73208655	73208405.5	39776.5
209940	2338991	chr5:73209156-73209655	Fryl	-0.110906015888513	6.99083887178986e-06	Vas	73168629	chr5	73209156	73209655	73209405.5	40776.5
209941	2338994	chr5:73210656-73211155	Fryl	-0.113954252891835	0.000648946677682893	Vas	73168629	chr5	73210656	73211155	73210905.5	42276.5
209942	2338997	chr5:73212156-73212655	Fryl	-0.137722433888793	0.00015230359075491	AS	73168629	chr5	73212156	73212655	73212405.5	43776.5
209943	2338998	chr5:73212656-73213155	Fryl	-0.122814385051811	0.00545367703482347	AS	73168629	chr5	73212656	73213155	73212905.5	44276.5
209944	2339004	chr5:73216156-73216655	Fryl	-0.101470866284564	0.00823828231669288	AS	73168629	chr5	73216156	73216655	73216405.5	47776.5
209945	2339064	chr5:73246155-73246654	Ociad1	-0.122413802213403	0.00378084668952106	MG	73292769	chr5	73246155	73246654	73246404.5	-46364.5
209946	2339069	chr5:73248655-73249154	Ociad1	-0.106962027472687	0.00401745399712228	Vas	73292769	chr5	73248655	73249154	73248904.5	-43864.5
209947	2339076	chr5:73252155-73252654	Ociad1	0.116150224036539	5.73367131551095e-10	MG	73292769	chr5	73252155	73252654	73252404.5	-40364.5
209948	2256947	chr5:7325436-7325935	Zfp804b	0.102968042818855	0.0034474102911084	EN	7344379	chr5	7325436	7325935	7325685.5	-18693.5
209949	2339081	chr5:73254655-73255154	Ociad1	-0.111712892917918	0.00182706429636892	MG	73292769	chr5	73254655	73255154	73254904.5	-37864.5
209950	2339082	chr5:73255155-73255654	Ociad1	-0.143527696602646	1.32909856298546e-06	AS	73292769	chr5	73255155	73255654	73255404.5	-37364.5
209951	2339083	chr5:73255655-73256154	Ociad1	-0.143586631767267	1.19090395322985e-08	AS	73292769	chr5	73255655	73256154	73255904.5	-36864.5
209952	2339084	chr5:73256155-73256654	Ociad1	-0.1304471239555	0	MG	73292769	chr5	73256155	73256654	73256404.5	-36364.5
209953	2339085	chr5:73256655-73257154	Ociad1	-0.12198258701672	7.7573270966802e-05	Vas	73292769	chr5	73256655	73257154	73256904.5	-35864.5
209954	2339086	chr5:73257155-73257654	Ociad1	-0.106960858531574	0.00351827460820098	EN	73292769	chr5	73257155	73257654	73257404.5	-35364.5
209955	2339109	chr5:73268655-73269154	Ociad1	-0.125854733367518	2.2504213635699e-05	Vas	73292769	chr5	73268655	73269154	73268904.5	-23864.5
209956	2339113	chr5:73270655-73271154	Ociad1	-0.154138521833616	3.73231867634161e-09	fulldata	73292769	chr5	73270655	73271154	73270904.5	-21864.5
209957	2339129	chr5:73278654-73279153	Ociad1	-0.125406330780488	2.22395435400813e-11	OPC	73292769	chr5	73278654	73279153	73278903.5	-13865.5
209958	2339142	chr5:73285654-73286153	Ociad1	-0.117548704157908	2.26816159187848e-08	Vas	73292769	chr5	73285654	73286153	73285903.5	-6865.5
209959	2339154	chr5:73291654-73292153	Ociad1	0.147493973855127	0.00493571643865343	MG	73292769	chr5	73291654	73292153	73291903.5	-865.5
209960	2339156	chr5:73292654-73293153	Ociad1	-0.158049269166776	3.0409008644483e-12	Vas	73292769	chr5	73292654	73293153	73292903.5	134.5
209961	2339157	chr5:73293154-73293653	Ociad1	-0.16295056823515	0	IN	73292769	chr5	73293154	73293653	73293403.5	634.5
209962	2339161	chr5:73295154-73295653	Ociad1	0.122708247699318	1.23959908766569e-05	OPC	73292769	chr5	73295154	73295653	73295403.5	2634.5
209963	2339162	chr5:73295654-73296153	Ociad1	0.104448938574585	9.62390050984752e-06	OPC	73292769	chr5	73295654	73296153	73295903.5	3134.5
209964	2339171	chr5:73300154-73300653	Ociad1	-0.130456007179546	0.00026900601607438	Vas	73292769	chr5	73300154	73300653	73300403.5	7634.5
209965	2339174	chr5:73301654-73302153	Ociad1	-0.118709532027449	0.00216563895071165	AS	73292769	chr5	73301654	73302153	73301903.5	9134.5
209966	2339180	chr5:73304654-73305153	Ociad1	0.117609356905716	3.98487099873002e-06	OPC	73292769	chr5	73304654	73305153	73304903.5	12134.5
209967	2339189	chr5:73309654-73310153	Ociad1	0.127427560735306	5.81976091134084e-05	OPC	73292769	chr5	73309654	73310153	73309903.5	17134.5
209968	2339193	chr5:73311654-73312153	Ociad2	-0.132030117959351	1.45757970970717e-05	fulldata	73338948	chr5	73311654	73312153	73311903.5	-27044.5
209969	2339196	chr5:73313154-73313653	Ociad1	-0.111235806044387	0.00206197919948226	Vas	73292769	chr5	73313154	73313653	73313403.5	20634.5
209970	2339199	chr5:73314653-73315152	Ociad2	-0.10065742652057	0.000287684782240616	OPC	73338948	chr5	73314653	73315152	73314902.5	-24045.5
209971	2339201	chr5:73315653-73316152	Ociad1	-0.130799258209963	0.000239507314337084	MG	73292769	chr5	73315653	73316152	73315902.5	23133.5
209972	2339204	chr5:73317153-73317652	Ociad1	0.11819715104973	0.00091181605606816	IN	73292769	chr5	73317153	73317652	73317402.5	24633.5
209973	2339208	chr5:73319153-73319652	Ociad1	0.131240552587038	0.00120615310974936	AS	73292769	chr5	73319153	73319652	73319402.5	26633.5
209974	2339212	chr5:73321153-73321652	Ociad1	-0.104108855290806	0.000541350899144089	OG	73292769	chr5	73321153	73321652	73321402.5	28633.5
209975	2339217	chr5:73323653-73324152	Ociad1	0.101693758383923	0.00520154093282033	MG	73292769	chr5	73323653	73324152	73323902.5	31133.5
209976	2339222	chr5:73326153-73326652	Ociad1	0.100028313553356	0.000979874630170352	AS	73292769	chr5	73326153	73326652	73326402.5	33633.5
209977	2339224	chr5:73327153-73327652	Ociad1	-0.132886337138782	0.000129056923738879	OG	73292769	chr5	73327153	73327652	73327402.5	34633.5
209978	2339238	chr5:73334153-73334652	Ociad2	0.104075373493985	0.00142928659373065	OPC	73338948	chr5	73334153	73334652	73334402.5	-4545.5
209979	2339239	chr5:73334653-73335152	Ociad2	-0.148304550586333	0.00018198392431068	EN	73338948	chr5	73334653	73335152	73334902.5	-4045.5
209980	2339245	chr5:73337653-73338152	Ociad2	-0.161566816486345	2.56330932402182e-05	fulldata	73338948	chr5	73337653	73338152	73337902.5	-1045.5
209981	2339246	chr5:73338153-73338652	Ociad2	-0.194583869995707	4.88498130835069e-15	IN	73338948	chr5	73338153	73338652	73338402.5	-545.5
209982	2339247	chr5:73338653-73339152	Ociad2	-0.18972098383132	1.90869019700557e-07	fulldata	73338948	chr5	73338653	73339152	73338902.5	-45.5
209983	2339248	chr5:73339153-73339652	Ociad2	0.100421244163112	0.00471991413968964	IN	73338948	chr5	73339153	73339652	73339402.5	454.5
209984	2339249	chr5:73339653-73340152	Ociad2	0.108694974249352	0.00327642343950152	IN	73338948	chr5	73339653	73340152	73339902.5	954.5
209985	2339250	chr5:73340153-73340652	Ociad2	-0.217654218190111	0	fulldata	73338948	chr5	73340153	73340652	73340402.5	1454.5
209986	2339258	chr5:73344153-73344652	Ociad2	-0.343307416161494	0	fulldata	73338948	chr5	73344153	73344652	73344402.5	5454.5
209987	2339276	chr5:73353153-73353651	Ociad2	-0.129202167168874	0.000756538114676797	Vas	73338948	chr5	73353153	73353651	73353402	14454
209988	2339277	chr5:73353652-73354151	Ociad2	-0.108267711772925	0.000861423928214089	Vas	73338948	chr5	73353652	73354151	73353901.5	14953.5
209989	2339288	chr5:73359652-73360151	Ociad2	-0.312862377880297	0	fulldata	73338948	chr5	73359652	73360151	73359901.5	20953.5
209990	2339289	chr5:73360152-73360651	Ociad2	-0.124348741467888	0.000405179069082218	OPC	73338948	chr5	73360152	73360651	73360401.5	21453.5
209991	2339294	chr5:73362652-73363151	Ociad2	0.132701373577467	1.39457527574827e-05	OG	73338948	chr5	73362652	73363151	73362901.5	23953.5
209992	2339307	chr5:73369152-73369651	Ociad2	-0.217587715989087	4.75175454539567e-14	fulldata	73338948	chr5	73369152	73369651	73369401.5	30453.5
209993	2339308	chr5:73369652-73370151	Ociad2	-0.198431764186502	1.97945215774098e-10	fulldata	73338948	chr5	73369652	73370151	73369901.5	30953.5
209994	2339314	chr5:73372652-73373151	Ociad2	-0.132140443512305	1.93111082680275e-09	OPC	73338948	chr5	73372652	73373151	73372901.5	33953.5
209995	2339315	chr5:73373152-73373651	Ociad2	-0.260544260407289	0	fulldata	73338948	chr5	73373152	73373651	73373401.5	34453.5
209996	2339316	chr5:73373652-73374151	Ociad2	-0.111119352588372	0.00585798160902118	IN	73338948	chr5	73373652	73374151	73373901.5	34953.5
209997	2339328	chr5:73380152-73380651	Ociad2	0.144074547832176	0.00011137320004706	MG	73338948	chr5	73380152	73380651	73380401.5	41453.5
209998	2339329	chr5:73380652-73381151	Cwh43	-0.180770641356507	4.7346914167079e-08	EN	73406048	chr5	73380652	73381151	73380901.5	-25146.5
209999	2339330	chr5:73381152-73381651	Cwh43	-0.136169247803798	0.000171655717529529	EN	73406048	chr5	73381152	73381651	73381401.5	-24646.5
210000	2339334	chr5:73383152-73383651	Ociad2	-0.12359602393305	4.0271961321281e-09	fulldata	73338948	chr5	73383152	73383651	73383401.5	44453.5
210001	2339350	chr5:73391152-73391651	Cwh43	-0.125397366829077	0.00202109639532289	OPC	73406048	chr5	73391152	73391651	73391401.5	-14646.5
210002	2339353	chr5:73392651-73393150	Cwh43	0.107766427006008	0.00125230483580796	Vas	73406048	chr5	73392651	73393150	73392900.5	-13147.5
210003	2339368	chr5:73400151-73400650	Cwh43	-0.185881543694374	0.00434231312502775	OPC	73406048	chr5	73400151	73400650	73400400.5	-5647.5
210004	2339370	chr5:73401151-73401650	Cwh43	-0.128004608014039	7.87384655254186e-08	fulldata	73406048	chr5	73401151	73401650	73401400.5	-4647.5
210005	2339377	chr5:73404651-73405150	Cwh43	0.173475465981632	0.00119128589502493	OPC	73406048	chr5	73404651	73405150	73404900.5	-1147.5
210006	2339379	chr5:73405651-73406150	Cwh43	-0.235990187946127	0	fulldata	73406048	chr5	73405651	73406150	73405900.5	-147.5
210007	2339380	chr5:73406151-73406650	Cwh43	-0.17553898238052	2.7135777846965e-08	fulldata	73406048	chr5	73406151	73406650	73406400.5	352.5
210008	2339381	chr5:73406651-73407150	Cwh43	-0.136713149940353	1.50867776091967e-05	EN	73406048	chr5	73406651	73407150	73406900.5	852.5
210009	2339383	chr5:73407651-73408150	Cwh43	-0.101530485190549	0.00857938708579375	EN	73406048	chr5	73407651	73408150	73407900.5	1852.5
210010	2339387	chr5:73409651-73410150	Cwh43	-0.115064202872094	0.00117268413892035	EN	73406048	chr5	73409651	73410150	73409900.5	3852.5
210011	2339391	chr5:73411651-73412150	Cwh43	0.114423641025836	0.000286429207936978	AS	73406048	chr5	73411651	73412150	73411900.5	5852.5
210012	2339407	chr5:73420151-73420650	Cwh43	0.124240643241581	0.000720230438396419	AS	73406048	chr5	73420151	73420650	73420400.5	14352.5
210013	2339411	chr5:73422151-73422650	Cwh43	-0.115893247127823	0.000321358033173569	Vas	73406048	chr5	73422151	73422650	73422400.5	16352.5
210014	2339413	chr5:73423151-73423650	Cwh43	0.149280638370985	1.97217906021674e-05	OG	73406048	chr5	73423151	73423650	73423400.5	17352.5
210015	2339414	chr5:73423651-73424150	Cwh43	0.153137857634937	0.00389750374691999	OPC	73406048	chr5	73423651	73424150	73423900.5	17852.5
210016	2256981	chr5:7342425-7342924	Zfp804b	0.105793587512669	0.00265290487138903	AS	7344379	chr5	7342425	7342924	7342674.5	-1704.5
210017	2256982	chr5:7342925-7343423	Zfp804b	-0.114615464262239	8.62743654295173e-09	fulldata	7344379	chr5	7342925	7343423	7343174	-1205
210018	2339430	chr5:73431650-73432149	Cwh43	-0.112750178458948	2.55548033600839e-06	fulldata	73406048	chr5	73431650	73432149	73431899.5	25851.5
210019	2339434	chr5:73433650-73434149	Dcun1d4	-0.107067693655524	0.00218238748152544	OG	73481027	chr5	73433650	73434149	73433899.5	-47127.5
210020	2339443	chr5:73438650-73439149	Dcun1d4	0.115283873524409	0.00422999323950557	EN	73481027	chr5	73438650	73439149	73438899.5	-42127.5
210021	2256984	chr5:7343924-7344423	Zfp804b	-0.322199454611447	0	fulldata	7344379	chr5	7343924	7344423	7344173.5	-205.5
210022	2339446	chr5:73440150-73440649	Dcun1d4	-0.10818750856436	1.00048820581566e-05	AS	73481027	chr5	73440150	73440649	73440399.5	-40627.5
210023	2339447	chr5:73440650-73441149	Dcun1d4	0.103090890823049	0.00194800020649133	AS	73481027	chr5	73440650	73441149	73440899.5	-40127.5
210024	2256985	chr5:7344424-7344922	Zfp804b	-0.33418826156757	0	IN	7344379	chr5	7344424	7344922	7344673	294
210025	2256986	chr5:7344923-7345422	Zfp804b	-0.326757370518242	0	IN	7344379	chr5	7344923	7345422	7345172.5	793.5
210026	2256987	chr5:7345423-7345922	Zfp804b	-0.129796132376769	4.02456333608026e-05	fulldata	7344379	chr5	7345423	7345922	7345672.5	1293.5
210027	2339474	chr5:73457650-73458149	Dcun1d4	-0.101156615649439	0.000252645652132122	AS	73481027	chr5	73457650	73458149	73457899.5	-23127.5
210028	2339489	chr5:73471649-73472148	Dcun1d4	-0.101087241511243	0.000295707626727815	OG	73481027	chr5	73471649	73472148	73471898.5	-9128.5
210029	2339515	chr5:73484649-73485148	Dcun1d4	-0.112946920275902	1.90039608050085e-07	AS	73481027	chr5	73484649	73485148	73484898.5	3871.5
210030	2339526	chr5:73490149-73490648	Dcun1d4	-0.153044432591069	0.000212453503122934	IN	73481027	chr5	73490149	73490648	73490398.5	9371.5
210031	2339527	chr5:73490649-73491148	Dcun1d4	-0.139418235254245	2.20610810286459e-07	OPC	73481027	chr5	73490649	73491148	73490898.5	9871.5
210032	2339528	chr5:73491149-73491648	Dcun1d4	-0.186509074628509	7.72715225139109e-14	AS	73481027	chr5	73491149	73491648	73491398.5	10371.5
210033	2339529	chr5:73491649-73492148	Dcun1d4	-0.181647878660077	7.24632700510597e-08	IN	73481027	chr5	73491649	73492148	73491898.5	10871.5
210034	2339530	chr5:73492149-73492648	Dcun1d4	-0.163029036461578	1.19654976189487e-05	IN	73481027	chr5	73492149	73492648	73492398.5	11371.5
210035	2339531	chr5:73492649-73493148	Dcun1d4	-0.232405196496162	4.04787314778332e-13	Vas	73481027	chr5	73492649	73493148	73492898.5	11871.5
210036	2339540	chr5:73497649-73498148	Dcun1d4	-0.122256723343983	0.00129504842605743	EN	73481027	chr5	73497649	73498148	73497898.5	16871.5
210037	2339543	chr5:73499149-73499648	Dcun1d4	0.10122176729842	0.00232334917105992	MG	73481027	chr5	73499149	73499648	73499398.5	18371.5
210038	2339550	chr5:73502649-73503148	Dcun1d4	-0.140560714378582	1.85742088376628e-10	Vas	73481027	chr5	73502649	73503148	73502898.5	21871.5
210039	2339553	chr5:73504149-73504648	Dcun1d4	0.105939336050279	0.00994373227801337	AS	73481027	chr5	73504149	73504648	73504398.5	23371.5
210040	2339562	chr5:73508648-73509147	Dcun1d4	0.113992393498102	0.00117840463272945	MG	73481027	chr5	73508648	73509147	73508897.5	27870.5
210041	2339587	chr5:73521648-73522147	Dcun1d4	-0.102101542103525	7.24399685798627e-05	OPC	73481027	chr5	73521648	73522147	73521897.5	40870.5
210042	2339591	chr5:73523648-73524147	Dcun1d4	0.111345818454776	0.000344037907805017	OPC	73481027	chr5	73523648	73524147	73523897.5	42870.5
210043	2339601	chr5:73528648-73529147	Dcun1d4	0.106749177249233	0.00759370363890932	EN	73481027	chr5	73528648	73529147	73528897.5	47870.5
210044	2339675	chr5:73566147-73566646	Lrrc66	-0.188905342782445	0.000167013154705353	OPC	73612692	chr5	73566147	73566646	73566396.5	-46295.5
210045	2339676	chr5:73566647-73567146	Lrrc66	0.178113936583421	4.0423855951488e-07	fulldata	73612692	chr5	73566647	73567146	73566896.5	-45795.5
210046	2339691	chr5:73574147-73574646	Lrrc66	-0.113513539425117	0.0035508430356963	OPC	73612692	chr5	73574147	73574646	73574396.5	-38295.5
210047	2339692	chr5:73574647-73575146	Lrrc66	-0.116495081408736	0.00543145190647221	AS	73612692	chr5	73574647	73575146	73574896.5	-37795.5
210048	2339693	chr5:73575147-73575646	Lrrc66	-0.117710301491749	0.000257597494865092	fulldata	73612692	chr5	73575147	73575646	73575396.5	-37295.5
210049	2339695	chr5:73576147-73576646	Lrrc66	-0.102254396876107	0.000780455068783326	AS	73612692	chr5	73576147	73576646	73576396.5	-36295.5
210050	2339696	chr5:73576647-73577146	Lrrc66	-0.214925110267678	2.7499441768164e-07	fulldata	73612692	chr5	73576647	73577146	73576896.5	-35795.5
210051	2339699	chr5:73578147-73578646	Lrrc66	-0.169249514977163	3.0273870965658e-08	fulldata	73612692	chr5	73578147	73578646	73578396.5	-34295.5
210052	2339711	chr5:73585147-73585646	Lrrc66	-0.106468205512918	0.00109757489124407	AS	73612692	chr5	73585147	73585646	73585396.5	-27295.5
210053	2339712	chr5:73585647-73586145	Lrrc66	-0.115349686779817	5.80901105218246e-07	fulldata	73612692	chr5	73585647	73586145	73585896	-26796
210054	2339738	chr5:73601146-73601645	Lrrc66	-0.177651574493938	6.64073906975204e-10	AS	73612692	chr5	73601146	73601645	73601395.5	-11296.5
210055	2339739	chr5:73601646-73602145	Spata18	-0.172639747744869	1.2749938238521e-07	OPC	73651365	chr5	73601646	73602145	73601895.5	-49469.5
210056	2339745	chr5:73604646-73605145	Lrrc66	-0.12741280903169	1.60036469982749e-05	fulldata	73612692	chr5	73604646	73605145	73604895.5	-7796.5
210057	2339746	chr5:73605146-73605645	Lrrc66	0.126559763441151	0.00188880186508622	OPC	73612692	chr5	73605146	73605645	73605395.5	-7296.5
210058	2339750	chr5:73607146-73607645	Spata18	0.266901818891883	0	MG	73651365	chr5	73607146	73607645	73607395.5	-43969.5
210059	2339752	chr5:73608146-73608645	Lrrc66	0.118177955003413	9.45270771204321e-05	AS	73612692	chr5	73608146	73608645	73608395.5	-4296.5
210060	2339755	chr5:73609646-73610145	Sgcb	-0.107041594772261	1.16009457964417e-05	OPC	73647732	chr5	73609646	73610145	73609895.5	-37836.5
210061	2339765	chr5:73614646-73615145	Lrrc66	0.114173704756626	0.000818378858604252	AS	73612692	chr5	73614646	73615145	73614895.5	2203.5
210062	2339766	chr5:73615146-73615645	Spata18	-0.182916470288946	1.02557962122773e-11	OPC	73651365	chr5	73615146	73615645	73615395.5	-35969.5
210063	2339767	chr5:73615646-73616145	Lrrc66	-0.113925512528775	5.88625148623123e-10	AS	73612692	chr5	73615646	73616145	73615895.5	3203.5
210064	2339776	chr5:73620146-73620645	Spata18	0.181179317074495	2.22112696457444e-07	OG	73651365	chr5	73620146	73620645	73620395.5	-30969.5
210065	2339777	chr5:73620646-73621145	Lrrc66	0.107779175139773	5.07820742561282e-05	AS	73612692	chr5	73620646	73621145	73620895.5	8203.5
210066	2339778	chr5:73621146-73621645	Sgcb	0.120134964189	6.95633664811179e-05	EN	73647732	chr5	73621146	73621645	73621395.5	-26336.5
210067	2339793	chr5:73628645-73629144	Spata18	0.110430431497456	0.00777491684237885	OG	73651365	chr5	73628645	73629144	73628894.5	-22470.5
210068	2339794	chr5:73629145-73629644	Lrrc66	0.115150278091536	0.00590440871494202	MG	73612692	chr5	73629145	73629644	73629394.5	16702.5
210069	2339796	chr5:73630145-73630644	Lrrc66	-0.10076983708311	0.0080720039714226	OG	73612692	chr5	73630145	73630644	73630394.5	17702.5
210070	2339802	chr5:73633145-73633644	Spata18	0.190527524721111	0.00186085010955583	Vas	73651365	chr5	73633145	73633644	73633394.5	-17970.5
210071	2339809	chr5:73636645-73637144	Lrrc66	-0.176819000596268	9.68837352455232e-06	IN	73612692	chr5	73636645	73637144	73636894.5	24202.5
210072	2339810	chr5:73637145-73637644	Spata18	0.152001899928198	1.02952745439922e-07	MG	73651365	chr5	73637145	73637644	73637394.5	-13970.5
210073	2339811	chr5:73637645-73638144	Spata18	-0.122647078516193	8.36376042689935e-06	Vas	73651365	chr5	73637645	73638144	73637894.5	-13470.5
210074	2339815	chr5:73639645-73640144	Lrrc66	-0.122737605532249	0.00392163796663847	AS	73612692	chr5	73639645	73640144	73639894.5	27202.5
210075	2339818	chr5:73641145-73641644	Spata18	0.210634430674739	6.60129789276098e-07	OG	73651365	chr5	73641145	73641644	73641394.5	-9970.5
210076	2339819	chr5:73641645-73642144	Spata18	-0.115603004128182	0.00178748177903443	OG	73651365	chr5	73641645	73642144	73641894.5	-9470.5
210077	2339823	chr5:73643645-73644144	Spata18	0.1788465326367	2.75780132064085e-09	EN	73651365	chr5	73643645	73644144	73643894.5	-7470.5
210078	2339830	chr5:73647145-73647644	Sgcb	-0.122069841554165	1.89182003396127e-13	EN	73647732	chr5	73647145	73647644	73647394.5	-337.5
210079	2339831	chr5:73647645-73648144	Sgcb	-0.196948335911701	2.95319324550292e-14	MG	73647732	chr5	73647645	73648144	73647894.5	162.5
210080	2339833	chr5:73648645-73649144	Lrrc66	-0.148768027546271	5.48176137504797e-06	IN	73612692	chr5	73648645	73649144	73648894.5	36202.5
210081	2339836	chr5:73650145-73650644	Spata18	0.143471707963277	0.00068545018647459	OPC	73651365	chr5	73650145	73650644	73650394.5	-970.5
210082	2339837	chr5:73650645-73651144	Spata18	-0.13374004534094	3.633836023198e-07	OG	73651365	chr5	73650645	73651144	73650894.5	-470.5
210083	2339838	chr5:73651145-73651644	Spata18	-0.183940956239675	9.07551811479834e-11	OG	73651365	chr5	73651145	73651644	73651394.5	29.5
210084	2339839	chr5:73651645-73652144	Lrrc66	-0.109500408531957	0.00123227164116413	IN	73612692	chr5	73651645	73652144	73651894.5	39202.5
210085	2339842	chr5:73653145-73653644	Spata18	-0.114548210116607	0.000175572976058858	AS	73651365	chr5	73653145	73653644	73653394.5	2029.5
210086	2339850	chr5:73657645-73658144	Spata18	-0.107092578369003	1.7883650116346e-10	AS	73651365	chr5	73657645	73658144	73657894.5	6529.5
210087	2339865	chr5:73665144-73665643	Spata18	0.137155918091695	4.2307341185932e-08	AS	73651365	chr5	73665144	73665643	73665393.5	14028.5
210088	2339873	chr5:73669144-73669643	Spata18	-0.207189131482594	0.000174512438657626	AS	73651365	chr5	73669144	73669643	73669393.5	18028.5
210089	2339885	chr5:73675144-73675643	Sgcb	0.112702595767698	3.0599048172153e-05	AS	73647732	chr5	73675144	73675643	73675393.5	27661.5
210090	2339889	chr5:73677144-73677643	Sgcb	-0.124667590320873	0.000494505327680139	OG	73647732	chr5	73677144	73677643	73677393.5	29661.5
210091	2339893	chr5:73679144-73679643	Spata18	0.117574611478404	0.00391520492117325	OG	73651365	chr5	73679144	73679643	73679393.5	28028.5
210092	2339894	chr5:73679644-73680143	Spata18	0.125215937785296	0.000697704008061573	AS	73651365	chr5	73679644	73680143	73679893.5	28528.5
210093	2339896	chr5:73680644-73681143	Spata18	0.173412565245836	0.00298589543087746	OPC	73651365	chr5	73680644	73681143	73680893.5	29528.5
210094	2339903	chr5:73684144-73684643	Spata18	-0.129921199657348	5.31308330664615e-12	OPC	73651365	chr5	73684144	73684643	73684393.5	33028.5
210095	2339911	chr5:73688644-73689143	Sgcb	-0.10828302412552	0.000188759725147536	IN	73647732	chr5	73688644	73689143	73688893.5	41161.5
210096	2339913	chr5:73689644-73690143	Spata18	-0.122469974237373	3.09910481277598e-07	AS	73651365	chr5	73689644	73690143	73689893.5	38528.5
210097	2339916	chr5:73691144-73691643	Sgcb	0.115760927990864	3.61980717396015e-05	OPC	73647732	chr5	73691144	73691643	73691393.5	43661.5
210098	2339923	chr5:73694644-73695143	Spata18	0.11862562527028	5.21804821573824e-13	AS	73651365	chr5	73694644	73695143	73694893.5	43528.5
210099	2340484	chr5:73992136-73992635	Usp46	-0.131820742356206	1.97933429639807e-05	EN	74035637	chr5	73992136	73992635	73992385.5	-43251.5
210100	2340509	chr5:74004636-74005135	Usp46	0.110057277628574	0.000881390899269086	OPC	74035637	chr5	74004636	74005135	74004885.5	-30751.5
210101	2340515	chr5:74007636-74008135	Usp46	-0.131208938148405	0.000103957717257686	OPC	74035637	chr5	74007636	74008135	74007885.5	-27751.5
210102	2340523	chr5:74011636-74012135	Usp46	-0.13571905195299	6.19964295800468e-05	AS	74035637	chr5	74011636	74012135	74011885.5	-23751.5
210103	2340538	chr5:74019135-74019634	Usp46	-0.18779411302029	0	fulldata	74035637	chr5	74019135	74019634	74019384.5	-16252.5
210104	2340552	chr5:74026135-74026634	Usp46	-0.111056945877488	0.00586210841555923	EN	74035637	chr5	74026135	74026634	74026384.5	-9252.5
210105	2340553	chr5:74026635-74027134	Usp46	-0.123006670518141	3.52924822699663e-08	OPC	74035637	chr5	74026635	74027134	74026884.5	-8752.5
210106	2340558	chr5:74029135-74029634	Usp46	-0.107842886403632	0.000717513868857766	EN	74035637	chr5	74029135	74029634	74029384.5	-6252.5
210107	2340559	chr5:74029635-74030134	Usp46	-0.13325403026652	0.000473166133920344	fulldata	74035637	chr5	74029635	74030134	74029884.5	-5752.5
210108	2340575	chr5:74037635-74038134	Usp46	0.130622849272385	0.00285829044848973	IN	74035637	chr5	74037635	74038134	74037884.5	2247.5
210109	2340581	chr5:74040635-74041134	Usp46	-0.175760600971774	3.34582604333278e-06	fulldata	74035637	chr5	74040635	74041134	74040884.5	5247.5
210110	2340585	chr5:74043135-74043634	Usp46	-0.181849684013744	1.39258160558597e-10	fulldata	74035637	chr5	74043135	74043634	74043384.5	7747.5
210111	2340586	chr5:74043635-74044134	Usp46	-0.11502544997415	1.68709795800304e-06	Vas	74035637	chr5	74043635	74044134	74043884.5	8247.5
210112	2340588	chr5:74044635-74045134	Usp46	-0.253680249828756	2.88657986402541e-15	IN	74035637	chr5	74044635	74045134	74044884.5	9247.5
210113	2340591	chr5:74046635-74047134	Usp46	-0.144443679826768	0.000118662629495558	EN	74035637	chr5	74046635	74047134	74046884.5	11247.5
210114	2340594	chr5:74048135-74048634	Usp46	-0.14681556374929	0.000188828898755711	IN	74035637	chr5	74048135	74048634	74048384.5	12747.5
210115	2340595	chr5:74048635-74049134	Usp46	-0.102804896341605	2.83995049699115e-13	MG	74035637	chr5	74048635	74049134	74048884.5	13247.5
210116	2340596	chr5:74049135-74049634	Usp46	-0.353221080260053	0	IN	74035637	chr5	74049135	74049634	74049384.5	13747.5
210117	2340602	chr5:74052134-74052633	Usp46	-0.108843721310591	0.00680974671360435	EN	74035637	chr5	74052134	74052633	74052383.5	16746.5
210118	2340608	chr5:74055134-74055633	Usp46	0.116117588582958	0.00401562696606317	fulldata	74035637	chr5	74055134	74055633	74055383.5	19746.5
210119	2340613	chr5:74057634-74058133	Usp46	-0.104499095664892	6.45948831867749e-06	Vas	74035637	chr5	74057634	74058133	74057883.5	22246.5
210120	2340614	chr5:74058134-74058633	Usp46	-0.114149857565966	0.00616980039051085	IN	74035637	chr5	74058134	74058633	74058383.5	22746.5
210121	2340620	chr5:74061134-74061633	Usp46	-0.222361096254262	8.04621558270213e-08	IN	74035637	chr5	74061134	74061633	74061383.5	25746.5
210122	2340621	chr5:74061634-74062133	Usp46	-0.250389966753363	2.65987232239695e-11	fulldata	74035637	chr5	74061634	74062133	74061883.5	26246.5
210123	2340622	chr5:74062134-74062633	Usp46	-0.157450749735568	0.000514805920149852	Vas	74035637	chr5	74062134	74062633	74062383.5	26746.5
210124	2340623	chr5:74062634-74063133	Usp46	-0.145614317614912	0.000574250547453525	Vas	74035637	chr5	74062634	74063133	74062883.5	27246.5
210125	2340627	chr5:74064634-74065133	Usp46	-0.192201266244408	3.6237945977291e-09	fulldata	74035637	chr5	74064634	74065133	74064883.5	29246.5
210126	2340628	chr5:74065134-74065633	Usp46	-0.222303909113452	8.5942780447823e-08	IN	74035637	chr5	74065134	74065633	74065383.5	29746.5
210127	2340629	chr5:74065634-74066133	Usp46	-0.174249104018986	7.75767572469555e-06	fulldata	74035637	chr5	74065634	74066133	74065883.5	30246.5
210128	2340630	chr5:74066134-74066633	Usp46	-0.143561229303875	0.00645539112961635	Vas	74035637	chr5	74066134	74066633	74066383.5	30746.5
210129	2340631	chr5:74066634-74067133	Usp46	-0.146058297439798	2.38509511718554e-06	Vas	74035637	chr5	74066634	74067133	74066883.5	31246.5
210130	2340632	chr5:74067134-74067633	Usp46	-0.151301993189514	0.000297050035468205	fulldata	74035637	chr5	74067134	74067633	74067383.5	31746.5
210131	2340633	chr5:74067634-74068133	Usp46	-0.213298088141411	0	IN	74035637	chr5	74067634	74068133	74067883.5	32246.5
210132	2340634	chr5:74068134-74068633	Usp46	-0.159708496645422	3.5527136788005e-15	IN	74035637	chr5	74068134	74068633	74068383.5	32746.5
210133	2340635	chr5:74068634-74069133	Usp46	-0.235811999658891	0	IN	74035637	chr5	74068634	74069133	74068883.5	33246.5
210134	2340636	chr5:74069134-74069633	Usp46	-0.117686281935868	7.86842484299388e-05	fulldata	74035637	chr5	74069134	74069633	74069383.5	33746.5
210135	2340639	chr5:74070634-74071133	Usp46	-0.110932656970909	2.05278858960156e-05	OPC	74035637	chr5	74070634	74071133	74070883.5	35246.5
210136	2340653	chr5:74077634-74078133	Usp46	-0.300839227766918	0	IN	74035637	chr5	74077634	74078133	74077883.5	42246.5
210137	2340654	chr5:74078134-74078633	Usp46	-0.239896801083555	7.92477194977437e-13	IN	74035637	chr5	74078134	74078633	74078383.5	42746.5
210138	2340656	chr5:74079134-74079633	Usp46	-0.100813560106269	0.00210566791581202	EN	74035637	chr5	74079134	74079633	74079383.5	43746.5
210139	2340667	chr5:74084634-74085133	Usp46	0.111824245925582	0.00512903173789159	OPC	74035637	chr5	74084634	74085133	74084883.5	49246.5
210140	2340836	chr5:74171631-74172130	Rasl11b	0.103124274706712	0.000644350134369587	AS	74195326	chr5	74171631	74172130	74171880.5	-23445.5
210141	2340840	chr5:74173631-74174130	Rasl11b	-0.109552263593342	3.2643297420698e-07	OPC	74195326	chr5	74173631	74174130	74173880.5	-21445.5
210142	2340844	chr5:74175631-74176130	Rasl11b	0.103724466314784	0.00092912687236546	OG	74195326	chr5	74175631	74176130	74175880.5	-19445.5
210143	2340854	chr5:74180631-74181130	Rasl11b	-0.111392013804767	0.00146817386730436	EN	74195326	chr5	74180631	74181130	74180880.5	-14445.5
210144	2340868	chr5:74187631-74188130	Rasl11b	-0.102742226358985	0.00380363917999538	IN	74195326	chr5	74187631	74188130	74187880.5	-7445.5
210145	2340869	chr5:74188131-74188630	Rasl11b	-0.190022779066391	4.88179496827001e-10	fulldata	74195326	chr5	74188131	74188630	74188380.5	-6945.5
210146	2340872	chr5:74189631-74190130	Rasl11b	-0.106669227384034	1.53916549445743e-05	fulldata	74195326	chr5	74189631	74190130	74189880.5	-5445.5
210147	2340879	chr5:74193131-74193630	Rasl11b	-0.190530699454533	0	fulldata	74195326	chr5	74193131	74193630	74193380.5	-1945.5
210148	2340880	chr5:74193631-74194130	Rasl11b	-0.150181583247009	1.68761179075716e-06	IN	74195326	chr5	74193631	74194130	74193880.5	-1445.5
210149	2340881	chr5:74194131-74194630	Rasl11b	-0.180177844659231	6.12353945328437e-10	fulldata	74195326	chr5	74194131	74194630	74194380.5	-945.5
210150	2340882	chr5:74194631-74195130	Rasl11b	-0.221359669664887	4.44089209850063e-16	IN	74195326	chr5	74194631	74195130	74194880.5	-445.5
210151	2340883	chr5:74195131-74195630	Rasl11b	-0.149503922145642	1.1385430376265e-09	IN	74195326	chr5	74195131	74195630	74195380.5	54.5
210152	2340884	chr5:74195631-74196130	Rasl11b	-0.197491261343677	0	IN	74195326	chr5	74195631	74196130	74195880.5	554.5
210153	2340885	chr5:74196131-74196630	Rasl11b	-0.242059740910681	6.43929354282591e-15	IN	74195326	chr5	74196131	74196630	74196380.5	1054.5
210154	2340886	chr5:74196631-74197130	Rasl11b	-0.117825713524616	7.93594341352843e-08	fulldata	74195326	chr5	74196631	74197130	74196880.5	1554.5
210155	2340887	chr5:74197131-74197630	Rasl11b	-0.246242029908591	1.07957087713828e-09	IN	74195326	chr5	74197131	74197630	74197380.5	2054.5
210156	2340888	chr5:74197631-74198130	Rasl11b	-0.286760543053415	0	IN	74195326	chr5	74197631	74198130	74197880.5	2554.5
210157	2340889	chr5:74198131-74198630	Rasl11b	-0.319202033864581	0	IN	74195326	chr5	74198131	74198630	74198380.5	3054.5
210158	2340890	chr5:74198631-74199130	Rasl11b	-0.222551164961368	2.803100418447e-09	IN	74195326	chr5	74198631	74199130	74198880.5	3554.5
210159	2340891	chr5:74199131-74199630	Rasl11b	-0.195915130657184	4.15379064477861e-10	IN	74195326	chr5	74199131	74199630	74199380.5	4054.5
210160	2340892	chr5:74199631-74200130	Rasl11b	-0.249272817053437	1.14086518010481e-12	IN	74195326	chr5	74199631	74200130	74199880.5	4554.5
210161	2340894	chr5:74200631-74201130	Rasl11b	-0.153671502716802	7.35567770870915e-06	IN	74195326	chr5	74200631	74201130	74200880.5	5554.5
210162	2340895	chr5:74201131-74201630	Rasl11b	-0.161684287036414	9.98301178167793e-07	IN	74195326	chr5	74201131	74201630	74201380.5	6054.5
210163	2340896	chr5:74201631-74202130	Rasl11b	-0.276093805788027	4.44089209850063e-16	IN	74195326	chr5	74201631	74202130	74201880.5	6554.5
210164	2340897	chr5:74202131-74202630	Rasl11b	-0.102070672964515	0.00633033528278903	IN	74195326	chr5	74202131	74202630	74202380.5	7054.5
210165	2340907	chr5:74207130-74207629	Rasl11b	-0.104121503516185	0.000811708084648144	fulldata	74195326	chr5	74207130	74207629	74207379.5	12053.5
210166	2340909	chr5:74208130-74208629	Rasl11b	-0.125852759098724	0.00132914188348665	OPC	74195326	chr5	74208130	74208629	74208379.5	13053.5
210167	2340919	chr5:74213130-74213629	Rasl11b	0.138191142798802	0.00075889462865053	OPC	74195326	chr5	74213130	74213629	74213379.5	18053.5
210168	2340979	chr5:74244130-74244629	Rasl11b	0.11668961327984	3.84999085500937e-07	OPC	74195326	chr5	74244130	74244629	74244379.5	49053.5
210169	2341419	chr5:74481623-74482122	Scfd2	-0.12290547926308	0.000959472882172019	OG	74531743	chr5	74481623	74482122	74481872.5	-49870.5
210170	2341420	chr5:74482123-74482622	Scfd2	-0.19073148303563	2.19645257537593e-09	OPC	74531743	chr5	74482123	74482622	74482372.5	-49370.5
210171	2341421	chr5:74482623-74483122	Scfd2	-0.308398872407597	0	OPC	74531743	chr5	74482623	74483122	74482872.5	-48870.5
210172	2341422	chr5:74483123-74483622	Scfd2	-0.244933585618389	0	OPC	74531743	chr5	74483123	74483622	74483372.5	-48370.5
210173	2341486	chr5:74519622-74520121	Fip1l1	0.100079672474594	0.000230733832808694	OG	74535353	chr5	74519622	74520121	74519871.5	-15481.5
210174	2341489	chr5:74521122-74521621	Scfd2	-0.121205995295045	0.000548279321433753	AS	74531743	chr5	74521122	74521621	74521371.5	-10371.5
210175	2341505	chr5:74529122-74529621	Scfd2	-0.110612553009007	0.00775870876722506	OPC	74531743	chr5	74529122	74529621	74529371.5	-2371.5
210176	2341509	chr5:74531122-74531621	Scfd2	-0.14944243075292	4.70886596382059e-09	AS	74531743	chr5	74531122	74531621	74531371.5	-371.5
210177	2341510	chr5:74531622-74532121	Scfd2	-0.234395386817902	8.88178419700125e-16	OPC	74531743	chr5	74531622	74532121	74531871.5	128.5
210178	2341511	chr5:74532122-74532621	Fip1l1	-0.149139740012238	0.00159769294040291	OPC	74535353	chr5	74532122	74532621	74532371.5	-2981.5
210179	2341512	chr5:74532622-74533121	Fip1l1	0.105715651297444	0.00101622529676848	MG	74535353	chr5	74532622	74533121	74532871.5	-2481.5
210180	2341517	chr5:74535122-74535621	Scfd2	-0.192639795345046	6.13731288012787e-13	OPC	74531743	chr5	74535122	74535621	74535371.5	3628.5
210181	2341518	chr5:74535622-74536121	Scfd2	-0.191407845828526	9.79216707719388e-14	IN	74531743	chr5	74535622	74536121	74535871.5	4128.5
210182	2341519	chr5:74536122-74536621	Scfd2	-0.152829156042054	1.85585513623465e-08	OPC	74531743	chr5	74536122	74536621	74536371.5	4628.5
210183	2341533	chr5:74543122-74543621	Fip1l1	0.116175070458089	0.000223086160324515	OG	74535353	chr5	74543122	74543621	74543371.5	8018.5
210184	2341534	chr5:74543622-74544121	Fip1l1	-0.12933711589392	0.00482819938540735	OPC	74535353	chr5	74543622	74544121	74543871.5	8518.5
210185	2341536	chr5:74544622-74545121	Scfd2	-0.10989868875204	0.000165738083386158	MG	74531743	chr5	74544622	74545121	74544871.5	13128.5
210186	2341552	chr5:74552622-74553121	Scfd2	-0.160792380032858	5.58532681254054e-05	IN	74531743	chr5	74552622	74553121	74552871.5	21128.5
210187	2341556	chr5:74554622-74555121	Fip1l1	-0.113144105734731	0.00419958637336304	OPC	74535353	chr5	74554622	74555121	74554871.5	19518.5
210188	2341565	chr5:74559121-74559620	Fip1l1	-0.117214008327697	0.00073998510208062	AS	74535353	chr5	74559121	74559620	74559370.5	24017.5
210189	2341580	chr5:74567621-74568120	Fip1l1	-0.150255252086714	0.000446083972124089	OPC	74535353	chr5	74567621	74568120	74567870.5	32517.5
210190	2341586	chr5:74570621-74571120	Fip1l1	0.112818193751314	0.00278527540458895	OPC	74535353	chr5	74570621	74571120	74570870.5	35517.5
210191	2341591	chr5:74573121-74573620	Fip1l1	0.130678528828112	0.00724195099257585	OPC	74535353	chr5	74573121	74573620	74573370.5	38017.5
210192	2341594	chr5:74575121-74575620	Fip1l1	-0.113276945575963	0.00794542374691698	OPC	74535353	chr5	74575121	74575620	74575370.5	40017.5
210193	2341595	chr5:74575621-74576120	Scfd2	0.103968937144932	0.00109932119292444	EN	74531743	chr5	74575621	74576120	74575870.5	44127.5
210194	2341667	chr5:74613120-74613619	Lnx1	0.137156014205792	0.000829816219595658	AS	74661018	chr5	74613120	74613619	74613369.5	-47648.5
210195	2341673	chr5:74616120-74616619	Lnx1	-0.136456437012323	9.27769108471921e-06	OPC	74661018	chr5	74616120	74616619	74616369.5	-44648.5
210196	2341680	chr5:74619620-74620119	Lnx1	-0.163823776211657	0.000307590156368276	OPC	74661018	chr5	74619620	74620119	74619869.5	-41148.5
210197	2341683	chr5:74621120-74621619	Lnx1	-0.11540419683418	2.29823244324301e-06	OPC	74661018	chr5	74621120	74621619	74621369.5	-39648.5
210198	2341695	chr5:74627120-74627619	Lnx1	0.120916109324965	0.00729631225707394	OPC	74661018	chr5	74627120	74627619	74627369.5	-33648.5
210199	2341711	chr5:74635119-74635618	Lnx1	0.100691749441724	0.00124774824821472	AS	74661018	chr5	74635119	74635618	74635368.5	-25649.5
210200	2341712	chr5:74635619-74636118	Lnx1	-0.137555061121387	0.000649871176135353	OPC	74661018	chr5	74635619	74636118	74635868.5	-25149.5
210201	2341719	chr5:74639119-74639618	Lnx1	-0.105783675063635	0.00277050877516616	EN	74661018	chr5	74639119	74639618	74639368.5	-21649.5
210202	2341723	chr5:74641119-74641618	Lnx1	-0.10012154880635	0.00884761488042751	EN	74661018	chr5	74641119	74641618	74641368.5	-19649.5
210203	2341731	chr5:74645119-74645618	Lnx1	-0.155635692684706	0.000652958282455263	IN	74661018	chr5	74645119	74645618	74645368.5	-15649.5
210204	2341736	chr5:74647619-74648118	Lnx1	-0.105915378911891	0.00266001475282684	OPC	74661018	chr5	74647619	74648118	74647868.5	-13149.5
210205	2341750	chr5:74655119-74655618	Lnx1	-0.107576045544734	0.000130798003734389	AS	74661018	chr5	74655119	74655618	74655368.5	-5649.5
210206	2341787	chr5:74674118-74674617	Lnx1	0.102333799806777	0.00495469219423472	AS	74661018	chr5	74674118	74674617	74674367.5	13349.5
210207	2341789	chr5:74675118-74675617	Lnx1	-0.125176593010957	0	OPC	74661018	chr5	74675118	74675617	74675367.5	14349.5
210208	2341790	chr5:74675618-74676117	Lnx1	-0.123381030483752	6.27400257968702e-07	EN	74661018	chr5	74675618	74676117	74675867.5	14849.5
210209	2341792	chr5:74677118-74677617	Lnx1	-0.233421504915481	4.88498130835069e-15	fulldata	74661018	chr5	74677118	74677617	74677367.5	16349.5
210210	2341793	chr5:74677618-74678117	Lnx1	-0.320370458977773	0	OPC	74661018	chr5	74677618	74678117	74677867.5	16849.5
210211	2341794	chr5:74678118-74678617	Lnx1	-0.119206160977732	3.86778733911797e-05	OPC	74661018	chr5	74678118	74678617	74678367.5	17349.5
210212	2341808	chr5:74685118-74685617	Lnx1	0.105446750114803	3.0999566671408e-05	Vas	74661018	chr5	74685118	74685617	74685367.5	24349.5
210213	2341845	chr5:74704118-74704617	Lnx1	-0.10158830589548	0.000551848580906622	Vas	74661018	chr5	74704118	74704617	74704367.5	43349.5
210214	2341849	chr5:74706118-74706617	Lnx1	-0.107168100437296	0.00242201441150169	OPC	74661018	chr5	74706118	74706617	74706367.5	45349.5
210215	2341856	chr5:74709618-74710117	Lnx1	-0.105445368993927	8.87164919305405e-09	OPC	74661018	chr5	74709618	74710117	74709867.5	48849.5
210216	2342413	chr5:74994610-74995109	Chic2	-0.112022712701194	0.000706775184639907	AS	75044642	chr5	74994610	74995109	74994859.5	-49782.5
210217	2342414	chr5:74995110-74995609	Chic2	-0.124898223359948	0.00211099038187856	AS	75044642	chr5	74995110	74995609	74995359.5	-49282.5
210218	2342423	chr5:74999610-75000109	Chic2	0.107583690603769	4.23440284169629e-07	Vas	75044642	chr5	74999610	75000109	74999859.5	-44782.5
210219	2342450	chr5:75013110-75013609	Chic2	-0.114387097020445	0.000562202470819839	OPC	75044642	chr5	75013110	75013609	75013359.5	-31282.5
210220	2342455	chr5:75016110-75016609	Chic2	-0.10441959935749	2.87678525445756e-08	Vas	75044642	chr5	75016110	75016609	75016359.5	-28282.5
210221	2342486	chr5:75032109-75032608	Gsx2	0.284056386229614	1.01570039490184e-07	MG	75075601	chr5	75032109	75032608	75032358.5	-43242.5
210222	2342488	chr5:75033609-75034108	Gsx2	0.126864037317933	8.54485607906241e-05	AS	75075601	chr5	75033609	75034108	75033858.5	-41742.5
210223	2342493	chr5:75036609-75037108	Gsx2	0.100745237930968	0.00120335189758025	EN	75075601	chr5	75036609	75037108	75036858.5	-38742.5
210224	2342504	chr5:75042109-75042608	Gsx2	0.105371764163325	0.000344431286508851	EN	75075601	chr5	75042109	75042608	75042358.5	-33242.5
210225	2342505	chr5:75042609-75043108	Gsx2	0.183289729721236	1.25574459182154e-05	MG	75075601	chr5	75042609	75043108	75042858.5	-32742.5
210226	2342506	chr5:75043109-75043608	Chic2	0.117645788254937	0.00515581331450821	Vas	75044642	chr5	75043109	75043608	75043358.5	-1283.5
210227	2342507	chr5:75043609-75044108	Chic2	-0.130275719507673	2.22044604925031e-16	IN	75044642	chr5	75043609	75044108	75043858.5	-783.5
210228	2342508	chr5:75044109-75044608	Chic2	-0.126682795126903	0.000714907646476304	OPC	75044642	chr5	75044109	75044608	75044358.5	-283.5
210229	2342509	chr5:75044609-75045108	Chic2	-0.136927456829629	4.64342442940691e-07	MG	75044642	chr5	75044609	75045108	75044858.5	216.5
210230	2342511	chr5:75045609-75046108	Gsx2	0.116511794879705	0.00627731010663957	AS	75075601	chr5	75045609	75046108	75045858.5	-29742.5
210231	2342514	chr5:75047109-75047608	Gsx2	-0.130215957223161	5.68664060951463e-07	AS	75075601	chr5	75047109	75047608	75047358.5	-28242.5
210232	2342519	chr5:75049609-75050108	Gsx2	0.140574750821974	6.31851325816335e-05	OG	75075601	chr5	75049609	75050108	75049858.5	-25742.5
210233	2342543	chr5:75063108-75063607	Chic2	0.245629489309439	0	fulldata	75044642	chr5	75063108	75063607	75063357.5	18715.5
210234	2342547	chr5:75065108-75065607	Gsx2	-0.176002018321453	5.65956548292945e-09	OG	75075601	chr5	75065108	75065607	75065357.5	-10243.5
210235	2342549	chr5:75066108-75066607	Gsx2	0.102991089629694	0.000431700373114019	EN	75075601	chr5	75066108	75066607	75066357.5	-9243.5
210236	2342551	chr5:75067108-75067607	Chic2	-0.160732526527283	6.02988659004211e-09	IN	75044642	chr5	75067108	75067607	75067357.5	22715.5
210237	2342555	chr5:75069108-75069607	Gsx2	0.164715559720708	5.15809617240848e-13	OG	75075601	chr5	75069108	75069607	75069357.5	-6243.5
210238	2342556	chr5:75069608-75070107	Chic2	-0.116853896476927	1.42475069830894e-06	OPC	75044642	chr5	75069608	75070107	75069857.5	25215.5
210239	2342559	chr5:75071108-75071607	Gsx2	-0.115219845881786	9.17044218340379e-14	OG	75075601	chr5	75071108	75071607	75071357.5	-4243.5
210240	2342560	chr5:75071608-75072107	Gsx2	-0.103957473229376	1.76180982913721e-07	EN	75075601	chr5	75071608	75072107	75071857.5	-3743.5
210241	2342562	chr5:75072608-75073107	Gsx2	0.501062700454977	0	OPC	75075601	chr5	75072608	75073107	75072857.5	-2743.5
210242	2342567	chr5:75075108-75075607	Chic2	-0.108838707866567	9.13217127240795e-05	OPC	75044642	chr5	75075108	75075607	75075357.5	30715.5
210243	2342568	chr5:75075608-75076107	Chic2	-0.134170226261047	8.52129624639986e-08	IN	75044642	chr5	75075608	75076107	75075857.5	31215.5
210244	2342569	chr5:75076108-75076607	Chic2	-0.122007531187399	0.00041838825686491	IN	75044642	chr5	75076108	75076607	75076357.5	31715.5
210245	2342570	chr5:75076608-75077107	Chic2	-0.128539228503462	1.13953291247526e-11	MG	75044642	chr5	75076608	75077107	75076857.5	32215.5
210246	2342583	chr5:75083108-75083607	Chic2	-0.121403561621296	8.25726644171354e-07	Vas	75044642	chr5	75083108	75083607	75083357.5	38715.5
210247	2342585	chr5:75084108-75084607	Chic2	-0.126878973744767	0.00431148845897322	Vas	75044642	chr5	75084108	75084607	75084357.5	39715.5
210248	2342591	chr5:75087108-75087607	Chic2	-0.102132462441794	4.42572109038419e-05	MG	75044642	chr5	75087108	75087607	75087357.5	42715.5
210249	2342592	chr5:75087608-75088107	Gsx2	0.315302977463866	0	OG	75075601	chr5	75087608	75088107	75087857.5	12256.5
210250	2342605	chr5:75094108-75094607	Chic2	0.10073509359904	0.00530440123706422	EN	75044642	chr5	75094108	75094607	75094357.5	49715.5
210251	2342609	chr5:75096608-75097107	Gsx2	0.5	0	MG	75075601	chr5	75096608	75097107	75096857.5	21256.5
210252	2342621	chr5:75102607-75103106	Gsx2	0.139691758949859	3.15523298599629e-08	EN	75075601	chr5	75102607	75103106	75102856.5	27255.5
210253	2342638	chr5:75111107-75111606	Pdgfra	-0.103324530212197	0.00617057420211053	OG	75151400	chr5	75111107	75111606	75111356.5	-40043.5
210254	2342643	chr5:75113607-75114106	Pdgfra	-0.133293162390118	0.000108320748536173	OPC	75151400	chr5	75113607	75114106	75113856.5	-37543.5
210255	2342653	chr5:75118607-75119106	Gsx2	0.147315701211384	5.84525579201411e-05	OG	75075601	chr5	75118607	75119106	75118856.5	43255.5
210256	2342674	chr5:75129107-75129606	Pdgfra	-0.113524486047576	0.000103217068416761	MG	75151400	chr5	75129107	75129606	75129356.5	-22043.5
210257	2342698	chr5:75143106-75143605	Pdgfra	-0.274584607624152	0	OPC	75151400	chr5	75143106	75143605	75143355.5	-8044.5
210258	2342708	chr5:75148106-75148605	Pdgfra	-0.34510807566036	0	Vas	75151400	chr5	75148106	75148605	75148355.5	-3044.5
210259	2342709	chr5:75148606-75149105	Pdgfra	-0.39038234686169	0	Vas	75151400	chr5	75148606	75149105	75148855.5	-2544.5
210260	2342711	chr5:75149606-75150105	Pdgfra	-0.31498214739689	0	OPC	75151400	chr5	75149606	75150105	75149855.5	-1544.5
210261	2342712	chr5:75150106-75150605	Pdgfra	-0.185083774387271	0	Vas	75151400	chr5	75150106	75150605	75150355.5	-1044.5
210262	2342713	chr5:75150606-75151105	Pdgfra	-0.333951434924821	0	OPC	75151400	chr5	75150606	75151105	75150855.5	-544.5
210263	2342714	chr5:75151106-75151605	Pdgfra	-0.280850874772894	0	OPC	75151400	chr5	75151106	75151605	75151355.5	-44.5
210264	2342715	chr5:75151606-75152105	Pdgfra	-0.28189089175799	0	Vas	75151400	chr5	75151606	75152105	75151855.5	455.5
210265	2342716	chr5:75152106-75152605	Pdgfra	-0.369256902776085	0	OPC	75151400	chr5	75152106	75152605	75152355.5	955.5
210266	2342717	chr5:75152606-75153105	Pdgfra	-0.185344585632799	1.22279941727754e-09	OPC	75151400	chr5	75152606	75153105	75152855.5	1455.5
210267	2342718	chr5:75153106-75153605	Pdgfra	-0.227015953566243	3.76621185349535e-08	Vas	75151400	chr5	75153106	75153605	75153355.5	1955.5
210268	2342719	chr5:75153606-75154105	Pdgfra	-0.216917905747845	4.41646719195887e-13	OPC	75151400	chr5	75153606	75154105	75153855.5	2455.5
210269	2342720	chr5:75154106-75154605	Pdgfra	-0.197534595306726	3.14766013254086e-09	OPC	75151400	chr5	75154106	75154605	75154355.5	2955.5
210270	2342721	chr5:75154606-75155105	Pdgfra	-0.28019830298188	0	OPC	75151400	chr5	75154606	75155105	75154855.5	3455.5
210271	2342722	chr5:75155106-75155605	Pdgfra	-0.308032090944101	0	OPC	75151400	chr5	75155106	75155605	75155355.5	3955.5
210272	2342723	chr5:75155606-75156105	Pdgfra	-0.280309505101697	0	OPC	75151400	chr5	75155606	75156105	75155855.5	4455.5
210273	2342724	chr5:75156106-75156605	Pdgfra	-0.174933301206306	3.47307698334021e-06	OPC	75151400	chr5	75156106	75156605	75156355.5	4955.5
210274	2342725	chr5:75156606-75157105	Pdgfra	-0.26113058856894	0	OPC	75151400	chr5	75156606	75157105	75156855.5	5455.5
210275	2342726	chr5:75157106-75157605	Pdgfra	-0.142933033069537	2.22044604925031e-16	MG	75151400	chr5	75157106	75157605	75157355.5	5955.5
210276	2342727	chr5:75157606-75158105	Pdgfra	-0.122915923822689	0.000392783894675119	OPC	75151400	chr5	75157606	75158105	75157855.5	6455.5
210277	2342728	chr5:75158106-75158605	Pdgfra	-0.114132036182797	3.35493482896965e-05	Vas	75151400	chr5	75158106	75158605	75158355.5	6955.5
210278	2342729	chr5:75158606-75159105	Pdgfra	-0.140225739589638	1.63177017231675e-07	OPC	75151400	chr5	75158606	75159105	75158855.5	7455.5
210279	2342732	chr5:75160106-75160605	Pdgfra	-0.218418772355772	1.95399252334028e-14	OPC	75151400	chr5	75160106	75160605	75160355.5	8955.5
210280	2342736	chr5:75162106-75162605	Pdgfra	-0.199950394247814	7.2709230636292e-08	OPC	75151400	chr5	75162106	75162605	75162355.5	10955.5
210281	2342737	chr5:75162606-75163105	Pdgfra	-0.200137454135464	6.94111434995648e-13	OPC	75151400	chr5	75162606	75163105	75162855.5	11455.5
210282	2342738	chr5:75163106-75163605	Pdgfra	-0.315213624488062	0	OPC	75151400	chr5	75163106	75163605	75163355.5	11955.5
210283	2342739	chr5:75163606-75164105	Pdgfra	-0.246447967664567	5.13651343680976e-11	OPC	75151400	chr5	75163606	75164105	75163855.5	12455.5
210284	2342742	chr5:75165106-75165605	Pdgfra	-0.118034191309798	1.17169604922918e-05	OPC	75151400	chr5	75165106	75165605	75165355.5	13955.5
210285	2342745	chr5:75166606-75167105	Pdgfra	-0.117849671793525	0.00071262110171677	OPC	75151400	chr5	75166606	75167105	75166855.5	15455.5
210286	2342748	chr5:75168106-75168605	Pdgfra	-0.112987310725865	0.00828317002355594	OPC	75151400	chr5	75168106	75168605	75168355.5	16955.5
210287	2342761	chr5:75174606-75175105	Pdgfra	-0.153658850978878	0.000144351337249216	OPC	75151400	chr5	75174606	75175105	75174855.5	23455.5
210288	2342771	chr5:75179605-75180104	Pdgfra	-0.165823946518476	1.72853310331789e-07	OPC	75151400	chr5	75179605	75180104	75179854.5	28454.5
210289	2342780	chr5:75184105-75184604	Pdgfra	-0.156529617513455	5.30236260942729e-06	OPC	75151400	chr5	75184105	75184604	75184354.5	32954.5
210290	2342781	chr5:75184605-75185104	Pdgfra	-0.191790084932882	3.64751052917001e-07	OPC	75151400	chr5	75184605	75185104	75184854.5	33454.5
210291	2342782	chr5:75185105-75185604	Pdgfra	0.131951580785835	2.0812363721312e-07	MG	75151400	chr5	75185105	75185604	75185354.5	33954.5
210292	2342783	chr5:75185605-75186104	Pdgfra	-0.195913846141899	1.2618950329113e-10	OPC	75151400	chr5	75185605	75186104	75185854.5	34454.5
210293	2342787	chr5:75187605-75188104	Pdgfra	-0.11173043592816	0.00915602085752143	OPC	75151400	chr5	75187605	75188104	75187854.5	36454.5
210294	2342790	chr5:75189105-75189604	Pdgfra	-0.194021430077289	2.59232457722192e-09	OPC	75151400	chr5	75189105	75189604	75189354.5	37954.5
210295	2342799	chr5:75194605-75195104	Pdgfra	-0.247205693735687	1.63878466352685e-10	OPC	75151400	chr5	75194605	75195104	75194854.5	43454.5
210296	2342800	chr5:75195105-75195604	Pdgfra	-0.203646537774863	9.49458289767335e-11	OPC	75151400	chr5	75195105	75195604	75195354.5	43954.5
210297	2342803	chr5:75196605-75197104	Pdgfra	-0.17502573723502	1.39401199250599e-07	OPC	75151400	chr5	75196605	75197104	75196854.5	45454.5
210298	2342807	chr5:75198605-75199104	Pdgfra	-0.268989614229199	1.06581410364015e-14	OPC	75151400	chr5	75198605	75199104	75198854.5	47454.5
210299	2342808	chr5:75199105-75199604	Pdgfra	-0.140721280489192	1.83873221086817e-05	OPC	75151400	chr5	75199105	75199604	75199354.5	47954.5
210300	2342810	chr5:75200105-75200604	Pdgfra	0.110347466363546	2.84975629396556e-05	OG	75151400	chr5	75200105	75200604	75200354.5	48954.5
210301	2342811	chr5:75200605-75201104	Pdgfra	-0.11029063971314	0.0068550749631191	OPC	75151400	chr5	75200605	75201104	75200854.5	49454.5
210302	2343458	chr5:75537096-75537595	Kit	0.102218386150505	0.00491665714719791	OPC	75574987	chr5	75537096	75537595	75537345.5	-37641.5
210303	2343461	chr5:75538596-75539095	Kit	-0.142353527659363	0.000543333459094963	Vas	75574987	chr5	75538596	75539095	75538845.5	-36141.5
210304	2343500	chr5:75559096-75559595	Kit	-0.123291705800033	0.000211787386491746	AS	75574987	chr5	75559096	75559595	75559345.5	-15641.5
210305	2343531	chr5:75574595-75575094	Kit	-0.318892729418245	0	OPC	75574987	chr5	75574595	75575094	75574844.5	-142.5
210306	2343532	chr5:75575095-75575594	Kit	-0.159157215871947	0	OG	75574987	chr5	75575095	75575594	75575344.5	357.5
210307	2343533	chr5:75575595-75576094	Kit	-0.213847419633092	0	OG	75574987	chr5	75575595	75576094	75575844.5	857.5
210308	2343534	chr5:75576095-75576594	Kit	-0.133502604025433	0.000113660510607128	IN	75574987	chr5	75576095	75576594	75576344.5	1357.5
210309	2343535	chr5:75576595-75577094	Kit	-0.132618503054935	0.000321997448700762	IN	75574987	chr5	75576595	75577094	75576844.5	1857.5
210310	2343539	chr5:75578595-75579094	Kit	-0.113404418881241	0.00410705844950221	IN	75574987	chr5	75578595	75579094	75578844.5	3857.5
210311	2343549	chr5:75583595-75584094	Kit	0.110976181181851	0.00358350732013779	OG	75574987	chr5	75583595	75584094	75583844.5	8857.5
210312	2343574	chr5:75596095-75596594	Kit	-0.233617575915678	3.62530295194841e-05	Vas	75574987	chr5	75596095	75596594	75596344.5	21357.5
210313	2343596	chr5:75607094-75607593	Kit	-0.132256482256111	0.0064242374711243	Vas	75574987	chr5	75607094	75607593	75607343.5	32356.5
210314	2344231	chr5:75929586-75930085	Kdr	0.125310310372492	6.677228991947e-09	OPC	75978429	chr5	75929586	75930085	75929835.5	-48593.5
210315	2344232	chr5:75930086-75930585	Kdr	0.112752268242843	2.23190799175654e-10	AS	75978429	chr5	75930086	75930585	75930335.5	-48093.5
210316	2344236	chr5:75932086-75932585	Kdr	-0.141105900384456	1.53128398849844e-10	Vas	75978429	chr5	75932086	75932585	75932335.5	-46093.5
210317	2344238	chr5:75933086-75933585	Kdr	-0.167783204489728	0	Vas	75978429	chr5	75933086	75933585	75933335.5	-45093.5
210318	2344239	chr5:75933586-75934085	Kdr	-0.348346516984478	0	Vas	75978429	chr5	75933586	75934085	75933835.5	-44593.5
210319	2344248	chr5:75938086-75938585	Kdr	-0.209463306903658	5.42888001220376e-09	Vas	75978429	chr5	75938086	75938585	75938335.5	-40093.5
210320	2344251	chr5:75939586-75940085	Kdr	0.155107259156764	6.40460426581946e-06	MG	75978429	chr5	75939586	75940085	75939835.5	-38593.5
210321	2344254	chr5:75941086-75941585	Kdr	0.111873603433975	6.79700246530857e-07	AS	75978429	chr5	75941086	75941585	75941335.5	-37093.5
210322	2344255	chr5:75941586-75942085	Kdr	0.110392416280528	0.000442795541627072	OPC	75978429	chr5	75941586	75942085	75941835.5	-36593.5
210323	2344256	chr5:75942086-75942585	Kdr	-0.141454689078798	7.9157896264892e-05	Vas	75978429	chr5	75942086	75942585	75942335.5	-36093.5
210324	2344263	chr5:75945586-75946085	Kdr	-0.238687314756675	0	Vas	75978429	chr5	75945586	75946085	75945835.5	-32593.5
210325	2344281	chr5:75954585-75955084	Kdr	-0.111040194755424	0	AS	75978429	chr5	75954585	75955084	75954834.5	-23594.5
210326	2344290	chr5:75959085-75959584	Kdr	0.103190099036771	0.00214988436937902	OG	75978429	chr5	75959085	75959584	75959334.5	-19094.5
210327	2344296	chr5:75962085-75962584	Kdr	-0.16779557604148	1.85120807572048e-11	Vas	75978429	chr5	75962085	75962584	75962334.5	-16094.5
210328	2344312	chr5:75970085-75970584	Kdr	-0.147662873610348	7.98991167227925e-06	MG	75978429	chr5	75970085	75970584	75970334.5	-8094.5
210329	2344323	chr5:75975585-75976084	Kdr	-0.16563113176628	0	Vas	75978429	chr5	75975585	75976084	75975834.5	-2594.5
210330	2344324	chr5:75976085-75976584	Kdr	-0.193699710508369	0.000329019540671771	Vas	75978429	chr5	75976085	75976584	75976334.5	-2094.5
210331	2344325	chr5:75976585-75977084	Kdr	-0.122581391188101	5.26135931711025e-07	Vas	75978429	chr5	75976585	75977084	75976834.5	-1594.5
210332	2344328	chr5:75978085-75978584	Kdr	-0.234448721705907	1.77635683940025e-15	Vas	75978429	chr5	75978085	75978584	75978334.5	-94.5
210333	2344329	chr5:75978585-75979084	Kdr	-0.165954685401772	0.00150150538742633	MG	75978429	chr5	75978585	75979084	75978834.5	405.5
210334	2344330	chr5:75979085-75979584	Kdr	-0.15373889605717	4.44089209850063e-15	Vas	75978429	chr5	75979085	75979584	75979334.5	905.5
210335	2344345	chr5:75986585-75987084	Kdr	0.134658227969682	2.29414237244985e-05	AS	75978429	chr5	75986585	75987084	75986834.5	8405.5
210336	2344359	chr5:75994084-75994583	Kdr	-0.133763783691271	1.08013598065781e-11	OPC	75978429	chr5	75994084	75994583	75994333.5	15904.5
210337	2344378	chr5:76004084-76004583	Kdr	-0.224772739889599	1.69959178437651e-05	Vas	75978429	chr5	76004084	76004583	76004333.5	25904.5
210338	2344398	chr5:76014084-76014583	Kdr	-0.202367272278473	0	Vas	75978429	chr5	76014084	76014583	76014333.5	35904.5
210339	2344415	chr5:76023084-76023583	Kdr	-0.135261313733619	0.00462640156414862	Vas	75978429	chr5	76023084	76023583	76023333.5	44904.5
210340	2344422	chr5:76026584-76027083	Kdr	-0.110864513283175	0.000765960596374571	AS	75978429	chr5	76026584	76027083	76026833.5	48404.5
210341	2344550	chr5:76110081-76110580	Srd5a3	0.108110215122265	0.00654969489128399	OG	76140273	chr5	76110081	76110580	76110330.5	-29942.5
210342	2344565	chr5:76118081-76118580	Srd5a3	-0.15955589250481	1.896726298245e-06	Vas	76140273	chr5	76118081	76118580	76118330.5	-21942.5
210343	2344584	chr5:76128081-76128580	Srd5a3	-0.117078107699145	1.44003163082829e-06	EN	76140273	chr5	76128081	76128580	76128330.5	-11942.5
210344	2344597	chr5:76135081-76135580	Srd5a3	-0.105332439842813	0.000411583856970044	AS	76140273	chr5	76135081	76135580	76135330.5	-4942.5
210345	2344600	chr5:76136581-76137080	Srd5a3	0.116058097212161	3.25614030096677e-05	OG	76140273	chr5	76136581	76137080	76136830.5	-3442.5
210346	2344605	chr5:76139081-76139580	Tmem165	0.158869584232946	0.000599518750990846	OG	76183880	chr5	76139081	76139580	76139330.5	-44549.5
210347	2344606	chr5:76139581-76140080	Srd5a3	-0.179917711334402	0.000724252558424343	MG	76140273	chr5	76139581	76140080	76139830.5	-442.5
210348	2344607	chr5:76140081-76140580	Srd5a3	-0.147132206601172	2.01838545876853e-13	EN	76140273	chr5	76140081	76140580	76140330.5	57.5
210349	2344608	chr5:76140581-76141080	Srd5a3	-0.18621166092988	0	EN	76140273	chr5	76140581	76141080	76140830.5	557.5
210350	2344613	chr5:76143081-76143580	Srd5a3	0.131838658926667	0.00724035430925074	MG	76140273	chr5	76143081	76143580	76143330.5	3057.5
210351	2344624	chr5:76149080-76149579	Tmem165	0.101242937872954	0.00134698415838286	EN	76183880	chr5	76149080	76149579	76149329.5	-34550.5
210352	2344635	chr5:76154580-76155079	Tmem165	-0.122485431928317	0.000714661805864436	OPC	76183880	chr5	76154580	76155079	76154829.5	-29050.5
210353	2344641	chr5:76157580-76158079	Srd5a3	0.163567411015079	0.000357764704835839	OPC	76140273	chr5	76157580	76158079	76157829.5	17556.5
210354	2344653	chr5:76163580-76164079	Srd5a3	0.110721880590006	0.00902786643362696	OG	76140273	chr5	76163580	76164079	76163829.5	23556.5
210355	2344666	chr5:76170080-76170579	Tmem165	-0.110115335455663	0.000145695880984897	OG	76183880	chr5	76170080	76170579	76170329.5	-13550.5
210356	2344678	chr5:76176580-76177079	Tmem165	-0.134958160246527	0.00770142687574582	Vas	76183880	chr5	76176580	76177079	76176829.5	-7050.5
210357	2344691	chr5:76183080-76183579	Tmem165	-0.104140132627552	0.00342366106672243	IN	76183880	chr5	76183080	76183579	76183329.5	-550.5
210358	2344692	chr5:76183580-76184079	Srd5a3	-0.163863666700634	9.54791801177635e-15	OPC	76140273	chr5	76183580	76184079	76183829.5	43556.5
210359	2344693	chr5:76184080-76184578	Srd5a3	-0.180018444531982	4.88498130835069e-15	EN	76140273	chr5	76184080	76184578	76184329	44056
210360	2344694	chr5:76184579-76185078	Srd5a3	-0.1295230356936	0.000790035353385843	AS	76140273	chr5	76184579	76185078	76184828.5	44555.5
210361	2344710	chr5:76192579-76193078	Tmem165	-0.1304360218183	4.1728832970378e-05	OPC	76183880	chr5	76192579	76193078	76192828.5	8948.5
210362	2344732	chr5:76204079-76204578	Tmem165	0.103568514609565	0.00840034956162605	IN	76183880	chr5	76204079	76204578	76204328.5	20448.5
210363	2344736	chr5:76206079-76206578	Tmem165	0.113812374623464	0.00101704509457479	OPC	76183880	chr5	76206079	76206578	76206328.5	22448.5
210364	2344749	chr5:76212579-76213078	Tmem165	-0.132394249519114	3.73563784572539e-07	AS	76183880	chr5	76212579	76213078	76212828.5	28948.5
210365	2344752	chr5:76214079-76214578	Tmem165	-0.110867775356821	2.96437659441651e-06	OPC	76183880	chr5	76214079	76214578	76214328.5	30448.5
210366	2344753	chr5:76214579-76215078	Tmem165	-0.129970652768381	1.34041801214124e-07	OPC	76183880	chr5	76214579	76215078	76214828.5	30948.5
210367	2344754	chr5:76215079-76215578	Clock	0.112247492661776	5.66255638789759e-05	AS	76262762	chr5	76215079	76215578	76215328.5	-47433.5
210368	2344779	chr5:76231578-76232077	Tmem165	-0.111309201313149	8.02682322764703e-06	AS	76183880	chr5	76231578	76232077	76231827.5	47947.5
210369	2344795	chr5:76240078-76240577	Clock	-0.135168709695743	0.00221356037111931	MG	76262762	chr5	76240078	76240577	76240327.5	-22434.5
210370	2344800	chr5:76243078-76243577	Clock	0.117910196411927	2.47226804583889e-07	OPC	76262762	chr5	76243078	76243577	76243327.5	-19434.5
210371	2344805	chr5:76245578-76246077	Clock	-0.109801758836322	5.85871411296068e-06	OPC	76262762	chr5	76245578	76246077	76245827.5	-16934.5
210372	2344852	chr5:76271077-76271576	Clock	0.110648111289652	2.02032317964118e-06	AS	76262762	chr5	76271077	76271576	76271326.5	8564.5
210373	2344860	chr5:76275577-76276076	Clock	0.100113174654575	0.000161920487090184	OG	76262762	chr5	76275577	76276076	76275826.5	13064.5
210374	2344879	chr5:76289077-76289576	Pdcl2	-0.181772289069761	0.00158271474812843	OPC	76331157	chr5	76289077	76289576	76289326.5	-41830.5
210375	2344902	chr5:76302076-76302575	Pdcl2	-0.170633901994848	3.71523893982761e-06	OPC	76331157	chr5	76302076	76302575	76302325.5	-28831.5
210376	2344905	chr5:76303576-76304075	Clock	-0.114277784363665	6.17142093650713e-07	EN	76262762	chr5	76303576	76304075	76303825.5	41063.5
210377	2344906	chr5:76304076-76304575	Clock	-0.148898573425857	1.22019374604321e-08	IN	76262762	chr5	76304076	76304575	76304325.5	41563.5
210378	2344907	chr5:76304576-76305075	Clock	-0.220952699128009	0	Vas	76262762	chr5	76304576	76305075	76304825.5	42063.5
210379	2344908	chr5:76305076-76305575	Pdcl2	-0.159781582237653	0	EN	76331157	chr5	76305076	76305575	76305325.5	-25831.5
210380	2344910	chr5:76306076-76306575	Pdcl2	0.146510092688927	3.67145429702731e-06	Vas	76331157	chr5	76306076	76306575	76306325.5	-24831.5
210381	2344914	chr5:76308076-76308575	Pdcl2	0.211897404093134	0	OPC	76331157	chr5	76308076	76308575	76308325.5	-22831.5
210382	2344928	chr5:76316076-76316575	Pdcl2	0.135328097843521	2.91611383496093e-05	AS	76331157	chr5	76316076	76316575	76316325.5	-14831.5
210383	2344932	chr5:76318076-76318575	Nmu	0.172117054819561	0.000172154023845073	OPC	76363778	chr5	76318076	76318575	76318325.5	-45452.5
210384	2344937	chr5:76321076-76321575	Nmu	0.162350350102761	0.00113247340470024	Vas	76363778	chr5	76321076	76321575	76321325.5	-42452.5
210385	2344943	chr5:76324076-76324575	Nmu	-0.110301375525717	0.000150820520984807	EN	76363778	chr5	76324076	76324575	76324325.5	-39452.5
210386	2344949	chr5:76327076-76327575	Nmu	0.169886257648926	6.53791909499546e-10	MG	76363778	chr5	76327076	76327575	76327325.5	-36452.5
210387	2344958	chr5:76331576-76332075	Pdcl2	-0.131246275866802	0.000567358596784251	AS	76331157	chr5	76331576	76332075	76331825.5	668.5
210388	2344969	chr5:76337076-76337575	Pdcl2	0.167848287781863	0.00981384969896371	OPC	76331157	chr5	76337076	76337575	76337325.5	6168.5
210389	2344975	chr5:76340075-76340574	Pdcl2	0.110456077370753	0.00726348732055793	MG	76331157	chr5	76340075	76340574	76340324.5	9167.5
210390	2344981	chr5:76343075-76343574	Nmu	0.100126408684332	0.00395919368311382	OG	76363778	chr5	76343075	76343574	76343324.5	-20453.5
210391	2344987	chr5:76346075-76346574	Pdcl2	-0.132622862089016	1.8008769542277e-07	AS	76331157	chr5	76346075	76346574	76346324.5	15167.5
210392	2344994	chr5:76350075-76350574	Pdcl2	0.153069522376716	2.43470861249762e-08	OPC	76331157	chr5	76350075	76350574	76350324.5	19167.5
210393	2344998	chr5:76352075-76352574	Nmu	0.110112832144235	0	Vas	76363778	chr5	76352075	76352574	76352324.5	-11453.5
210394	2345002	chr5:76354075-76354574	Nmu	-0.104866416904936	0.000160266711772827	OG	76363778	chr5	76354075	76354574	76354324.5	-9453.5
210395	2345016	chr5:76361075-76361574	Pdcl2	0.210896498678528	0	Vas	76331157	chr5	76361075	76361574	76361324.5	30167.5
210396	2345019	chr5:76363075-76363574	Pdcl2	-0.100511172145638	1.1530989274533e-07	EN	76331157	chr5	76363075	76363574	76363324.5	32167.5
210397	2345020	chr5:76363575-76364074	Pdcl2	-0.138185470044548	3.14593023988952e-05	AS	76331157	chr5	76363575	76364074	76363824.5	32667.5
210398	2345037	chr5:76373575-76374074	Pdcl2	0.101908555568962	0.00756620157158272	OG	76331157	chr5	76373575	76374074	76373824.5	42667.5
210399	2345049	chr5:76380074-76380573	Nmu	0.127946881811137	1.31858057215162e-05	OG	76363778	chr5	76380074	76380573	76380323.5	16545.5
210400	2345050	chr5:76380574-76381073	Nmu	0.257531142001643	0	OPC	76363778	chr5	76380574	76381073	76380823.5	17045.5
210401	2345054	chr5:76382574-76383073	Nmu	0.124880143892071	0.00833576902391164	MG	76363778	chr5	76382574	76383073	76382823.5	19045.5
210402	2345083	chr5:76397574-76398073	Nmu	0.135647228718044	0	MG	76363778	chr5	76397574	76398073	76397823.5	34045.5
210403	2345091	chr5:76402074-76402573	Nmu	-0.134072152619915	8.41803737827718e-08	AS	76363778	chr5	76402074	76402573	76402323.5	38545.5
210404	2345099	chr5:76406574-76407073	Nmu	-0.202263616329596	7.89420528946039e-10	Vas	76363778	chr5	76406574	76407073	76406823.5	43045.5
210405	2345156	chr5:76438073-76438572	Gm7271	0.100655566086482	0.00272694970139775	EN	76484077	chr5	76438073	76438572	76438322.5	-45754.5
210406	2345175	chr5:76448073-76448572	Gm7271	-0.108554597061756	0	OG	76484077	chr5	76448073	76448572	76448322.5	-35754.5
210407	2345277	chr5:76502571-76503070	Gm7271	0.149720355620713	9.5634611341211e-13	OG	76484077	chr5	76502571	76503070	76502820.5	18743.5
210408	2345289	chr5:76513571-76514070	Gm7271	-0.103308464118251	2.95018589469009e-06	OG	76484077	chr5	76513571	76514070	76513820.5	29743.5
210409	2345304	chr5:76521571-76522070	Gm7271	0.110370566157585	0	OG	76484077	chr5	76521571	76522070	76521820.5	37743.5
210410	2345307	chr5:76523071-76523570	Exoc1	-0.101446850080258	0.000293206992681538	OPC	76529307	chr5	76523071	76523570	76523320.5	-5986.5
210411	2345309	chr5:76524071-76524570	Gm7271	-0.112929523228456	0.000912896172425404	MG	76484077	chr5	76524071	76524570	76524320.5	40243.5
210412	2345319	chr5:76529071-76529570	Exoc1	-0.138906233990611	3.18569115531631e-08	IN	76529307	chr5	76529071	76529570	76529320.5	13.5
210413	2345320	chr5:76529571-76530070	Gm7271	-0.22212965488696	7.52664597314379e-12	MG	76484077	chr5	76529571	76530070	76529820.5	45743.5
210414	2345323	chr5:76531071-76531570	Gm7271	0.111954867309453	0.00697316501571277	OG	76484077	chr5	76531071	76531570	76531320.5	47243.5
210415	2345336	chr5:76537570-76538069	Cep135	-0.100492673186851	0.000362997358883899	fulldata	76587228	chr5	76537570	76538069	76537819.5	-49408.5
210416	2345340	chr5:76539570-76540069	Exoc1	0.105899844869935	0.003648268717517	AS	76529307	chr5	76539570	76540069	76539819.5	10512.5
210417	2345341	chr5:76540070-76540569	Exoc1	-0.105119348573929	7.76531706048189e-06	OG	76529307	chr5	76540070	76540569	76540319.5	11012.5
210418	2345376	chr5:76557570-76558069	Exoc1	-0.100265360994412	0.00580293617861694	MG	76529307	chr5	76557570	76558069	76557819.5	28512.5
210419	2345388	chr5:76563570-76564069	Cep135	0.110615035078841	1.27751355427641e-05	Vas	76587228	chr5	76563570	76564069	76563819.5	-23408.5
210420	2345398	chr5:76568570-76569069	Exoc1	-0.10077053774639	0.000165589345132	OPC	76529307	chr5	76568570	76569069	76568819.5	39512.5
210421	2345404	chr5:76571570-76572069	Exoc1	-0.106500436249341	0.00203796663534983	MG	76529307	chr5	76571570	76572069	76571819.5	42512.5
210422	2345410	chr5:76574569-76575068	Cep135	-0.105017535143268	3.92169877314608e-05	OG	76587228	chr5	76574569	76575068	76574818.5	-12409.5
210423	2345414	chr5:76577069-76577568	Cep135	0.115122316250696	0.00112502528943126	OG	76587228	chr5	76577069	76577568	76577318.5	-9909.5
210424	2345417	chr5:76578569-76579068	Exoc1	-0.103011342394058	7.934275273902e-06	MG	76529307	chr5	76578569	76579068	76578818.5	49511.5
210425	2345436	chr5:76588569-76589068	Cep135	-0.145609747778092	4.81881201608303e-12	OPC	76587228	chr5	76588569	76589068	76588818.5	1590.5
210426	2345437	chr5:76589069-76589568	Cep135	-0.14125604924133	6.415312725494e-12	IN	76587228	chr5	76589069	76589568	76589318.5	2090.5
210427	2345443	chr5:76592069-76592568	Cep135	-0.11075191514852	0.000506393330414578	OG	76587228	chr5	76592069	76592568	76592318.5	5090.5
210428	2345452	chr5:76596569-76597068	Cep135	-0.102596022157865	0.000323156559246307	EN	76587228	chr5	76596569	76597068	76596818.5	9590.5
210429	2345494	chr5:76618068-76618567	C530008M17Rik	-0.114701916280176	0.000164742097017445	OG	76657779	chr5	76618068	76618567	76618317.5	-39461.5
210430	2345496	chr5:76619068-76619567	C530008M17Rik	0.137412723771801	0.00685089818841833	OPC	76657779	chr5	76619068	76619567	76619317.5	-38461.5
210431	2345512	chr5:76627068-76627567	C530008M17Rik	0.132446068355526	0.00279828074403454	OPC	76657779	chr5	76627068	76627567	76627317.5	-30461.5
210432	2345518	chr5:76630068-76630567	C530008M17Rik	0.110557215375219	0.000896802783997064	OPC	76657779	chr5	76630068	76630567	76630317.5	-27461.5
210433	2345519	chr5:76630568-76631067	C530008M17Rik	0.138594626725934	0.000881131017505421	IN	76657779	chr5	76630568	76631067	76630817.5	-26961.5
210434	2345537	chr5:76639568-76640067	C530008M17Rik	-0.109192429498956	5.6544596518826e-05	MG	76657779	chr5	76639568	76640067	76639817.5	-17961.5
210435	2345542	chr5:76642068-76642567	C530008M17Rik	-0.206722583381066	6.22720451426417e-07	OPC	76657779	chr5	76642068	76642567	76642317.5	-15461.5
210436	2345557	chr5:76649568-76650066	C530008M17Rik	0.112294800179046	0.00198867311339335	OPC	76657779	chr5	76649568	76650066	76649817	-7962
210437	2345572	chr5:76657067-76657566	C530008M17Rik	-0.229988697124111	9.09194977083416e-08	Vas	76657779	chr5	76657067	76657566	76657316.5	-462.5
210438	2345573	chr5:76657567-76658066	C530008M17Rik	-0.357408871628191	0	Vas	76657779	chr5	76657567	76658066	76657816.5	37.5
210439	2345574	chr5:76658067-76658566	C530008M17Rik	-0.262567371131851	0	OPC	76657779	chr5	76658067	76658566	76658316.5	537.5
210440	2345575	chr5:76658567-76659066	C530008M17Rik	-0.196282774528653	1.33226762955019e-15	fulldata	76657779	chr5	76658567	76659066	76658816.5	1037.5
210441	2345586	chr5:76664567-76665066	C530008M17Rik	-0.143545445222273	2.63058053528997e-05	OPC	76657779	chr5	76664567	76665066	76664816.5	7037.5
210442	2345588	chr5:76665567-76666066	C530008M17Rik	-0.251738447942614	3.86541909591642e-11	Vas	76657779	chr5	76665567	76666066	76665816.5	8037.5
210443	2345591	chr5:76667067-76667566	C530008M17Rik	-0.140546759221034	7.74855267948737e-07	Vas	76657779	chr5	76667067	76667566	76667316.5	9537.5
210444	2345593	chr5:76668067-76668566	C530008M17Rik	-0.10341160944174	0.00916005391992925	Vas	76657779	chr5	76668067	76668566	76668316.5	10537.5
210445	2345594	chr5:76668567-76669066	C530008M17Rik	-0.127101196317007	0.000364049240877407	OPC	76657779	chr5	76668567	76669066	76668816.5	11037.5
210446	2345597	chr5:76670067-76670566	C530008M17Rik	-0.10873870208843	1.23017927955438e-05	MG	76657779	chr5	76670067	76670566	76670316.5	12537.5
210447	2345622	chr5:76682567-76683066	C530008M17Rik	-0.106162964705975	7.87729635698398e-06	Vas	76657779	chr5	76682567	76683066	76682816.5	25037.5
210448	2345624	chr5:76683567-76684066	C530008M17Rik	-0.166071325172992	8.79635621409136e-06	Vas	76657779	chr5	76683567	76684066	76683816.5	26037.5
210449	2345625	chr5:76684067-76684566	C530008M17Rik	-0.14726562827734	7.55264034624226e-06	EN	76657779	chr5	76684067	76684566	76684316.5	26537.5
210450	2345628	chr5:76685567-76686066	C530008M17Rik	-0.1289153369864	0.00153178867827219	EN	76657779	chr5	76685567	76686066	76685816.5	28037.5
210451	2345641	chr5:76692066-76692565	C530008M17Rik	0.111835838330814	1.79672676061671e-05	OPC	76657779	chr5	76692066	76692565	76692315.5	34536.5
210452	2345643	chr5:76693066-76693565	C530008M17Rik	0.117238991188214	0.000633661390285978	OG	76657779	chr5	76693066	76693565	76693315.5	35536.5
210453	2345652	chr5:76697566-76698065	C530008M17Rik	-0.202112731424145	1.41200774450567e-06	Vas	76657779	chr5	76697566	76698065	76697815.5	40036.5
210454	2345656	chr5:76699566-76700065	C530008M17Rik	-0.111820487498213	5.49294758729335e-05	MG	76657779	chr5	76699566	76700065	76699815.5	42036.5
210455	2345660	chr5:76701566-76702065	C530008M17Rik	-0.17483471535897	2.34800261456058e-08	Vas	76657779	chr5	76701566	76702065	76701815.5	44036.5
210456	2345661	chr5:76702066-76702565	C530008M17Rik	-0.336296810028659	2.10513970699822e-08	Vas	76657779	chr5	76702066	76702565	76702315.5	44536.5
210457	2345662	chr5:76702566-76703065	C530008M17Rik	-0.236405704289058	1.92097449058792e-11	Vas	76657779	chr5	76702566	76703065	76702815.5	45036.5
210458	2345940	chr5:76844562-76845061	Aasdh	-0.121054038269455	0.00193626063078511	IN	76888765	chr5	76844562	76845061	76844811.5	-43953.5
210459	2345945	chr5:76847062-76847561	Aasdh	-0.116813071169718	3.65869556873122e-11	AS	76888765	chr5	76847062	76847561	76847311.5	-41453.5
210460	2345963	chr5:76856062-76856561	Aasdh	-0.106207854087758	0.00684739592648698	Vas	76888765	chr5	76856062	76856561	76856311.5	-32453.5
210461	2345964	chr5:76856562-76857061	Aasdh	0.105099589258767	7.80311113994792e-05	MG	76888765	chr5	76856562	76857061	76856811.5	-31953.5
210462	2345975	chr5:76862062-76862561	Aasdh	0.115799289837429	8.99168287715746e-06	OG	76888765	chr5	76862062	76862561	76862311.5	-26453.5
210463	2345978	chr5:76863562-76864061	Aasdh	-0.147322259499909	4.96072134259506e-06	OPC	76888765	chr5	76863562	76864061	76863811.5	-24953.5
210464	2345982	chr5:76865562-76866061	Aasdh	-0.123194087469866	3.63255678204055e-06	OPC	76888765	chr5	76865562	76866061	76865811.5	-22953.5
210465	2345988	chr5:76868562-76869061	Aasdh	-0.124666273021614	0.000922454486123714	AS	76888765	chr5	76868562	76869061	76868811.5	-19953.5
210466	2346016	chr5:76882561-76883060	Aasdh	-0.131518247173914	4.8167344310901e-06	OPC	76888765	chr5	76882561	76883060	76882810.5	-5954.5
210467	2346061	chr5:76905061-76905560	Ppat	-0.130447710373842	1.52225659411087e-07	EN	76951579	chr5	76905061	76905560	76905310.5	-46268.5
210468	2346062	chr5:76905561-76906060	Ppat	-0.181314763401482	0	OPC	76951579	chr5	76905561	76906060	76905810.5	-45768.5
210469	2346063	chr5:76906061-76906560	Paics	-0.135543430330817	0.00816122829309651	AS	76951308	chr5	76906061	76906560	76906310.5	-44997.5
210470	2346064	chr5:76906561-76907060	Paics	0.136351816052833	4.55457893622224e-10	OPC	76951308	chr5	76906561	76907060	76906810.5	-44497.5
210471	2346098	chr5:76923560-76924059	Aasdh	-0.104208341776314	7.12881050857206e-05	AS	76888765	chr5	76923560	76924059	76923809.5	35044.5
210472	2346107	chr5:76928060-76928559	Ppat	-0.101077365738382	0.000122129088136358	fulldata	76951579	chr5	76928060	76928559	76928309.5	-23269.5
210473	2346108	chr5:76928560-76929059	Ppat	-0.141633271310631	2.37213529930003e-07	EN	76951579	chr5	76928560	76929059	76928809.5	-22769.5
210474	2346109	chr5:76929060-76929559	Srp72	0.146151851167701	4.51611918972361e-08	OPC	76974701	chr5	76929060	76929559	76929309.5	-45391.5
210475	2346111	chr5:76930060-76930559	Paics	-0.118716597480075	0.000172156185375139	OPC	76951308	chr5	76930060	76930559	76930309.5	-20998.5
210476	2346119	chr5:76942060-76942559	Paics	0.122572133117187	0.000436832493872608	AS	76951308	chr5	76942060	76942559	76942309.5	-8998.5
210477	2346120	chr5:76942560-76943059	Paics	0.100163663282661	0.00230491901295515	AS	76951308	chr5	76942560	76943059	76942809.5	-8498.5
210478	2346128	chr5:76946560-76947059	Ppat	-0.137631346934444	1.42933056472838e-05	EN	76951579	chr5	76946560	76947059	76946809.5	-4769.5
210479	2346129	chr5:76947060-76947559	Paics	0.100342176741418	1.09179347340671e-07	Vas	76951308	chr5	76947060	76947559	76947309.5	-3998.5
210480	2346134	chr5:76949560-76950059	Srp72	-0.109664023623567	4.29892390207964e-05	OPC	76974701	chr5	76949560	76950059	76949809.5	-24891.5
210481	2346136	chr5:76950560-76951059	Ppat	-0.117144979432855	1.25677246387568e-13	IN	76951579	chr5	76950560	76951059	76950809.5	-769.5
210482	2346137	chr5:76951060-76951559	Paics	-0.170638837448977	9.46787603872679e-09	Vas	76951308	chr5	76951060	76951559	76951309.5	1.5
210483	2346138	chr5:76951560-76952059	Ppat	-0.13699845132543	0	OPC	76951579	chr5	76951560	76952059	76951809.5	230.5
210484	2346140	chr5:76952560-76953059	Paics	-0.125839683567101	0.00679955507893948	MG	76951308	chr5	76952560	76953059	76952809.5	1501.5
210485	2346141	chr5:76953060-76953559	Srp72	-0.116442926856247	2.34124807230174e-06	MG	76974701	chr5	76953060	76953559	76953309.5	-21391.5
210486	2346151	chr5:76958060-76958559	Ppat	0.100070076345649	0.000662348861475648	OG	76951579	chr5	76958060	76958559	76958309.5	6730.5
210487	2346154	chr5:76959560-76960058	Srp72	-0.109270832259049	7.30297606832409e-07	Vas	76974701	chr5	76959560	76960058	76959809	-14892
210488	2346156	chr5:76960559-76961058	Ppat	-0.100799885333692	6.97737223553929e-09	Vas	76951579	chr5	76960559	76961058	76960808.5	9229.5
210489	2346160	chr5:76962559-76963058	Ppat	-0.108522268788363	0.000213396745945005	Vas	76951579	chr5	76962559	76963058	76962808.5	11229.5
210490	2346162	chr5:76963559-76964058	Srp72	0.114407581530985	0.00472801898104769	EN	76974701	chr5	76963559	76964058	76963808.5	-10892.5
210491	2346168	chr5:76966559-76967058	Arl9	0.139954206739315	4.2226479792129e-05	EN	77002271	chr5	76966559	76967058	76966808.5	-35462.5
210492	2346182	chr5:76973559-76974058	Thegl	-0.11355973723603	0.00403580728046227	MG	77016023	chr5	76973559	76974058	76973808.5	-42214.5
210493	2346183	chr5:76974059-76974558	Srp72	-0.166871916959036	1.81323178694015e-10	IN	76974701	chr5	76974059	76974558	76974308.5	-392.5
210494	2346184	chr5:76974559-76975058	Ppat	-0.124308112335695	9.06284542523395e-07	EN	76951579	chr5	76974559	76975058	76974808.5	23229.5
210495	2346185	chr5:76975059-76975558	Paics	-0.205183418449743	9.10382880192628e-15	OPC	76951308	chr5	76975059	76975558	76975308.5	24000.5
210496	2346199	chr5:76982059-76982558	Arl9	0.211584181911446	4.88498130835069e-15	Vas	77002271	chr5	76982059	76982558	76982308.5	-19962.5
210497	2346212	chr5:76989059-76989558	Srp72	-0.100601899606179	0.00312964907547442	OG	76974701	chr5	76989059	76989558	76989308.5	14607.5
210498	2346213	chr5:76989559-76990058	Ppat	0.161628362917009	0	OPC	76951579	chr5	76989559	76990058	76989808.5	38229.5
210499	2346217	chr5:76991559-76992058	Arl9	0.13590362059048	5.08523079365553e-05	OG	77002271	chr5	76991559	76992058	76991808.5	-10462.5
210500	2346219	chr5:76992559-76993058	Paics	-0.111177487758722	0.00252279258317634	OG	76951308	chr5	76992559	76993058	76992808.5	41500.5
210501	2346229	chr5:76997559-76998058	Srp72	-0.108661515350541	5.01387933340425e-05	Vas	76974701	chr5	76997559	76998058	76997808.5	23107.5
210502	2346231	chr5:76998559-76999057	Srp72	-0.109510002380319	8.64286440638296e-05	fulldata	76974701	chr5	76998559	76999057	76998808	24107
210503	2346232	chr5:76999058-76999557	Paics	0.133397022640834	2.04099274903058e-05	OG	76951308	chr5	76999058	76999557	76999307.5	47999.5
210504	2346242	chr5:77004058-77004557	Thegl	0.159699912492774	6.35923536052019e-10	MG	77016023	chr5	77004058	77004557	77004307.5	-11715.5
210505	2346244	chr5:77005058-77005557	Thegl	0.143481822545021	2.80819958597966e-06	Vas	77016023	chr5	77005058	77005557	77005307.5	-10715.5
210506	2346245	chr5:77005558-77006057	Thegl	0.18357253968938	1.09169406847798e-08	Vas	77016023	chr5	77005558	77006057	77005807.5	-10215.5
210507	2346260	chr5:77013558-77014057	Thegl	-0.113402719336177	3.42611645010038e-06	OPC	77016023	chr5	77013558	77014057	77013807.5	-2215.5
210508	2346263	chr5:77015058-77015557	Arl9	0.13000226882456	0.00599574909214384	MG	77002271	chr5	77015058	77015557	77015307.5	13036.5
210509	2346264	chr5:77015558-77016057	Srp72	-0.169201531874705	2.63344901441087e-13	IN	76974701	chr5	77015558	77016057	77015807.5	41106.5
210510	2346265	chr5:77016058-77016557	Arl9	-0.121773688543102	0.00135586717554603	AS	77002271	chr5	77016058	77016557	77016307.5	14036.5
210511	2346266	chr5:77016558-77017057	Thegl	0.108301626712039	0.0018469463647468	EN	77016023	chr5	77016558	77017057	77016807.5	784.5
210512	2346280	chr5:77025058-77025557	Arl9	-0.112395745982576	1.88896923458692e-06	AS	77002271	chr5	77025058	77025557	77025307.5	23036.5
210513	2346287	chr5:77028558-77029057	Arl9	-0.129505602107675	1.7278346018168e-05	OG	77002271	chr5	77028558	77029057	77028807.5	26536.5
210514	2346292	chr5:77031058-77031557	Arl9	-0.102095956121433	7.22318981554171e-05	OG	77002271	chr5	77031058	77031557	77031307.5	29036.5
210515	2346305	chr5:77037557-77038056	Thegl	0.100603176390893	0.00131374690563146	MG	77016023	chr5	77037557	77038056	77037806.5	21783.5
210516	2346306	chr5:77038057-77038556	Arl9	0.132907250193054	0.000408730179640493	OG	77002271	chr5	77038057	77038556	77038306.5	36035.5
210517	2346307	chr5:77038557-77039056	Arl9	0.126991091028332	1.65269020708791e-05	OG	77002271	chr5	77038557	77039056	77038806.5	36535.5
210518	2346310	chr5:77040557-77041056	Arl9	0.129554818217664	0.000188202251711456	OG	77002271	chr5	77040557	77041056	77040806.5	38535.5
210519	2346315	chr5:77043057-77043556	Arl9	-0.114781381122574	0.000732009140853584	OG	77002271	chr5	77043057	77043556	77043306.5	41035.5
210520	2346323	chr5:77047057-77047556	Arl9	-0.214156633971159	5.19584375524573e-14	Vas	77002271	chr5	77047057	77047556	77047306.5	45035.5
210521	2346343	chr5:77057057-77057556	Hopx	-0.178956845174471	3.70650472536482e-07	OPC	77095268	chr5	77057057	77057556	77057306.5	-37961.5
210522	2346350	chr5:77060557-77061056	Hopx	-0.110216758263172	0.000489177846525912	OG	77095268	chr5	77060557	77061056	77060806.5	-34461.5
210523	2346352	chr5:77061557-77062056	Hopx	-0.145275761904382	2.44987746222947e-06	OPC	77095268	chr5	77061557	77062056	77061806.5	-33461.5
210524	2346355	chr5:77063057-77063556	Hopx	0.228430077048608	0	OPC	77095268	chr5	77063057	77063556	77063306.5	-31961.5
210525	2346372	chr5:77071557-77072056	Hopx	-0.146152720158294	0.000258882701800411	OG	77095268	chr5	77071557	77072056	77071806.5	-23461.5
210526	2346382	chr5:77076556-77077055	Hopx	0.101204432719726	0.000156443933981398	OG	77095268	chr5	77076556	77077055	77076805.5	-18462.5
210527	2346395	chr5:77083056-77083555	Hopx	0.231333849214481	0.00101071444278267	OPC	77095268	chr5	77083056	77083555	77083305.5	-11962.5
210528	2346408	chr5:77089556-77090055	Hopx	0.156062250619307	0.000746551927601535	OPC	77095268	chr5	77089556	77090055	77089805.5	-5462.5
210529	2346409	chr5:77090056-77090555	Hopx	-0.166743156104679	5.83821838233689e-05	AS	77095268	chr5	77090056	77090555	77090305.5	-4962.5
210530	2346410	chr5:77090556-77091055	Hopx	-0.1466008378296	3.66817687336152e-12	OG	77095268	chr5	77090556	77091055	77090805.5	-4462.5
210531	2346412	chr5:77092056-77092555	Hopx	-0.180574980958729	0	MG	77095268	chr5	77092056	77092555	77092305.5	-2962.5
210532	2346413	chr5:77092556-77093055	Hopx	-0.114030067994346	1.05427978791539e-07	MG	77095268	chr5	77092556	77093055	77092805.5	-2462.5
210533	2346415	chr5:77093556-77094055	Hopx	-0.231333849214481	7.50727960130426e-06	OPC	77095268	chr5	77093556	77094055	77093805.5	-1462.5
210534	2346417	chr5:77094556-77095055	Hopx	-0.190769739497663	4.03450606256683e-11	AS	77095268	chr5	77094556	77095055	77094805.5	-462.5
210535	2346418	chr5:77095056-77095555	Hopx	-0.12545255390535	2.2736080473873e-06	OG	77095268	chr5	77095056	77095555	77095305.5	37.5
210536	2346421	chr5:77096556-77097055	Hopx	0.178956845174471	0.00275875333840725	OPC	77095268	chr5	77096556	77097055	77096805.5	1537.5
210537	2346423	chr5:77097556-77098055	Hopx	-0.237141393546225	0.000410239576798865	OPC	77095268	chr5	77097556	77098055	77097805.5	2537.5
210538	2346433	chr5:77102556-77103055	Hopx	-0.201195032202056	3.55779819893876e-06	OG	77095268	chr5	77102556	77103055	77102805.5	7537.5
210539	2346439	chr5:77105556-77106055	Hopx	-0.225526304882736	8.30335800117155e-11	OPC	77095268	chr5	77105556	77106055	77105805.5	10537.5
210540	2346450	chr5:77111056-77111555	Hopx	0.15459678958701	0.000709196921184985	OPC	77095268	chr5	77111056	77111555	77111305.5	16037.5
210541	2346452	chr5:77112056-77112555	Hopx	-0.151838542839412	0.000917507611533974	AS	77095268	chr5	77112056	77112555	77112305.5	17037.5
210542	2346457	chr5:77114556-77115055	Hopx	-0.103708659016231	0.00105006829351129	EN	77095268	chr5	77114556	77115055	77114805.5	19537.5
210543	2346458	chr5:77115056-77115554	Hopx	-0.241718894133333	3.366490419765e-09	AS	77095268	chr5	77115056	77115554	77115305	20037
210544	2346471	chr5:77121555-77122054	Hopx	0.213005603986141	0.000841905411522959	OPC	77095268	chr5	77121555	77122054	77121804.5	26536.5
210545	2346472	chr5:77122055-77122554	Hopx	-0.153372243108613	4.63161482500141e-08	fulldata	77095268	chr5	77122055	77122554	77122304.5	27036.5
210546	2346473	chr5:77122555-77123054	Hopx	0.178192725273257	1.77815540070014e-11	MG	77095268	chr5	77122555	77123054	77122804.5	27536.5
210547	2346478	chr5:77125055-77125554	Hopx	0.203496931063313	0.00134088467579674	Vas	77095268	chr5	77125055	77125554	77125304.5	30036.5
210548	2346496	chr5:77134055-77134554	Hopx	-0.112434115327915	0.0034777846459848	OG	77095268	chr5	77134055	77134554	77134304.5	39036.5
210549	2346501	chr5:77136555-77137054	Hopx	0.162350350102761	2.88657986402541e-15	Vas	77095268	chr5	77136555	77137054	77136804.5	41536.5
210550	2346503	chr5:77137555-77138054	Hopx	0.126872314910746	0	OPC	77095268	chr5	77137555	77138054	77137804.5	42536.5
210551	2346504	chr5:77138055-77138554	Hopx	-0.176054160492671	8.78053740827056e-09	Vas	77095268	chr5	77138055	77138554	77138304.5	43036.5
210552	2346505	chr5:77138555-77139054	Hopx	-0.197675812684159	0.00132384747580749	Vas	77095268	chr5	77138555	77139054	77138804.5	43536.5
210553	2346508	chr5:77140055-77140554	Hopx	-0.167897095286527	9.7684353939087e-08	Vas	77095268	chr5	77140055	77140554	77140304.5	45036.5
210554	2346557	chr5:77164554-77165053	Spink2	0.172800678459214	0.000328805239710128	AS	77211206	chr5	77164554	77165053	77164803.5	-46402.5
210555	2346566	chr5:77169054-77169553	Spink2	-0.121624202126274	2.35231297107674e-07	AS	77211206	chr5	77169054	77169553	77169303.5	-41902.5
210556	2346587	chr5:77179554-77180053	Spink2	-0.122364638227244	0.0032505187509575	OG	77211206	chr5	77179554	77180053	77179803.5	-31402.5
210557	2346602	chr5:77187554-77188053	Spink2	0.109745080693679	0.00606943204164856	OG	77211206	chr5	77187554	77188053	77187803.5	-23402.5
210558	2346606	chr5:77189554-77190053	Spink2	0.271172247994153	0	MG	77211206	chr5	77189554	77190053	77189803.5	-21402.5
210559	2346609	chr5:77191054-77191553	Spink2	0.117406954910486	0.00211574976613171	OG	77211206	chr5	77191054	77191553	77191303.5	-19902.5
210560	2346611	chr5:77192054-77192553	Spink2	0.17621494663604	0.00019432433085953	Vas	77211206	chr5	77192054	77192553	77192303.5	-18902.5
210561	2346620	chr5:77196553-77197052	Spink2	0.17621494663604	0.00208955851712522	Vas	77211206	chr5	77196553	77197052	77196802.5	-14403.5
210562	2346626	chr5:77199553-77200052	Spink2	0.163678117343344	0.00101562431312563	OPC	77211206	chr5	77199553	77200052	77199802.5	-11403.5
210563	2346653	chr5:77213553-77214052	Spink2	0.214161573792782	8.53652951005035e-05	AS	77211206	chr5	77213553	77214052	77213802.5	2596.5
210564	2346658	chr5:77216053-77216552	Spink2	-0.108049436129035	6.28834146554347e-06	OG	77211206	chr5	77216053	77216552	77216302.5	5096.5
210565	2346661	chr5:77217553-77218052	Spink2	-0.114731009271183	0.00967145813486892	AS	77211206	chr5	77217553	77218052	77217802.5	6596.5
210566	2346673	chr5:77223553-77224052	Spink2	0.172002596159783	7.13598674633165e-05	AS	77211206	chr5	77223553	77224052	77223802.5	12596.5
210567	2346682	chr5:77228053-77228552	Spink2	-0.246755780411616	5.22737408914509e-12	OPC	77211206	chr5	77228053	77228552	77228302.5	17096.5
210568	2346684	chr5:77229553-77230052	Spink2	-0.139292008656629	0.00597060417175799	AS	77211206	chr5	77229553	77230052	77229802.5	18596.5
210569	2346692	chr5:77233552-77234051	Spink2	-0.116956256427145	1.29314768371191e-05	OG	77211206	chr5	77233552	77234051	77233801.5	22595.5
210570	2346695	chr5:77235052-77235551	Spink2	0.213397182095955	0.000180494553965627	OPC	77211206	chr5	77235052	77235551	77235301.5	24095.5
210571	2346698	chr5:77236552-77237051	Spink2	0.10590787044232	6.87469101645632e-07	OG	77211206	chr5	77236552	77237051	77236801.5	25595.5
210572	2346714	chr5:77244552-77245051	Spink2	-0.11121385429688	0.000160392459583214	OPC	77211206	chr5	77244552	77245051	77244801.5	33595.5
210573	2346717	chr5:77246052-77246551	Spink2	-0.170940633911786	1.18930491277425e-06	OPC	77211206	chr5	77246052	77246551	77246301.5	35095.5
210574	2346734	chr5:77254552-77255051	Spink2	0.116956256427145	0.00061234419860412	OG	77211206	chr5	77254552	77255051	77254801.5	43595.5
210575	2346737	chr5:77256052-77256551	Spink2	0.117726574764793	8.99205178004348e-05	EN	77211206	chr5	77256052	77256551	77256301.5	45095.5
210576	2346754	chr5:77265052-77265551	Polr2b	-0.10366073840971	0.00130497382449413	IN	77310484	chr5	77265052	77265551	77265301.5	-45182.5
210577	2346755	chr5:77265552-77266051	Polr2b	-0.136686796707612	4.90108398309985e-10	IN	77310484	chr5	77265552	77266051	77265801.5	-44682.5
210578	2346756	chr5:77266052-77266551	Polr2b	-0.2172411262943	0	OPC	77310484	chr5	77266052	77266551	77266301.5	-44182.5
210579	2346757	chr5:77266552-77267051	Noa1	-0.14922613014801	8.65504130587169e-08	MG	77310087	chr5	77266552	77267051	77266801.5	-43285.5
210580	2346758	chr5:77267052-77267551	Polr2b	-0.108075827682477	0.0024664171684996	AS	77310484	chr5	77267052	77267551	77267301.5	-43182.5
210581	2346760	chr5:77268052-77268551	Rest	-0.120949364126269	0.00770670285935005	MG	77265494	chr5	77268052	77268551	77268301.5	2807.5
210582	2346761	chr5:77268552-77269051	Rest	-0.10650508118457	2.25074243909162e-05	MG	77265494	chr5	77268552	77269051	77268801.5	3307.5
210583	2346768	chr5:77272051-77272550	Noa1	-0.124854283754008	4.06036380031782e-05	OPC	77310087	chr5	77272051	77272550	77272300.5	-37786.5
210584	2346772	chr5:77274051-77274550	Rest	0.134868159458678	0.00644147541295448	AS	77265494	chr5	77274051	77274550	77274300.5	8806.5
210585	2346775	chr5:77275551-77276050	Rest	0.146599772248866	0.000395596361718598	OG	77265494	chr5	77275551	77276050	77275800.5	10306.5
210586	2346790	chr5:77283051-77283550	Rest	-0.114032187232153	3.22116777695669e-10	OPC	77265494	chr5	77283051	77283550	77283300.5	17806.5
210587	2346792	chr5:77284051-77284550	Rest	0.126616506305743	5.06030460756257e-06	MG	77265494	chr5	77284051	77284550	77284300.5	18806.5
210588	2346809	chr5:77292551-77293050	Rest	-0.115764825488094	0.000685191645571903	MG	77265494	chr5	77292551	77293050	77292800.5	27306.5
210589	2346811	chr5:77293551-77294050	Noa1	0.102316928091868	0.000864454992012931	EN	77310087	chr5	77293551	77294050	77293800.5	-16286.5
210590	2346812	chr5:77294051-77294550	Noa1	0.132248249447868	1.85718107559296e-12	AS	77310087	chr5	77294051	77294550	77294300.5	-15786.5
210591	2346826	chr5:77301051-77301550	Polr2b	-0.115735161146039	0.0012008440563156	EN	77310484	chr5	77301051	77301550	77301300.5	-9183.5
210592	2346835	chr5:77305551-77306050	Noa1	0.123994530826985	0.00771355521547501	MG	77310087	chr5	77305551	77306050	77305800.5	-4286.5
210593	2346842	chr5:77309050-77309549	Polr2b	-0.171780667808605	0	MG	77310484	chr5	77309050	77309549	77309299.5	-1184.5
210594	2346843	chr5:77309550-77310049	Polr2b	-0.124153259661937	1.84230408706298e-12	IN	77310484	chr5	77309550	77310049	77309799.5	-684.5
210595	2346844	chr5:77310050-77310549	Polr2b	-0.111279254873871	2.47575293599311e-10	MG	77310484	chr5	77310050	77310549	77310299.5	-184.5
210596	2346845	chr5:77310550-77311049	Polr2b	-0.205469347279959	0	AS	77310484	chr5	77310550	77311049	77310799.5	315.5
210597	2346846	chr5:77311050-77311549	Rest	-0.10319230107083	0.00685433045458117	EN	77265494	chr5	77311050	77311549	77311299.5	45805.5
210598	2346853	chr5:77314550-77315049	Rest	0.101973693150084	0.0079902083479837	MG	77265494	chr5	77314550	77315049	77314799.5	49305.5
210599	2346865	chr5:77320550-77321049	Noa1	0.106523018262759	0.00152682503907675	Vas	77310087	chr5	77320550	77321049	77320799.5	10712.5
210600	2346874	chr5:77325550-77326049	Polr2b	0.108160182052176	3.61385286140603e-08	AS	77310484	chr5	77325550	77326049	77325799.5	15315.5
210601	2346875	chr5:77326050-77326549	Polr2b	0.12278713666021	3.28785597347725e-06	OG	77310484	chr5	77326050	77326549	77326299.5	15815.5
210602	2346881	chr5:77329050-77329549	Noa1	-0.114237422890572	2.61571231341406e-08	OPC	77310087	chr5	77329050	77329549	77329299.5	19212.5
210603	2346903	chr5:77340050-77340549	Polr2b	-0.103027695284929	0.00193859484688286	OG	77310484	chr5	77340050	77340549	77340299.5	29815.5
210604	2346913	chr5:77345050-77345549	Polr2b	-0.127440984963642	3.24707666081725e-05	AS	77310484	chr5	77345050	77345549	77345299.5	34815.5
210605	2346916	chr5:77346550-77347049	Noa1	0.113947268269759	0.00166302261718454	Vas	77310087	chr5	77346550	77347049	77346799.5	36712.5
210606	2346918	chr5:77347550-77348048	Noa1	-0.127440581475788	0.000331838209906898	AS	77310087	chr5	77347550	77348048	77347799	37712
210607	2346920	chr5:77348549-77349048	Noa1	0.110499877611236	0.00696093205819714	Vas	77310087	chr5	77348549	77349048	77348798.5	38711.5
210608	2346930	chr5:77353549-77354048	Polr2b	0.111511656582512	6.6173665225655e-05	OG	77310484	chr5	77353549	77354048	77353798.5	43314.5
210609	2346932	chr5:77354549-77355048	Noa1	-0.137093806340258	2.43220972053759e-05	EN	77310087	chr5	77354549	77355048	77354798.5	44711.5
210610	2346935	chr5:77356049-77356548	Noa1	0.152253190968187	5.42286882065923e-10	Vas	77310087	chr5	77356049	77356548	77356298.5	46211.5
210611	2346939	chr5:77358049-77358548	Igfbp7	-0.217103241598132	0	Vas	77408046	chr5	77358049	77358548	77358298.5	-49747.5
210612	2346942	chr5:77359549-77360048	Noa1	0.106284442212346	0.000544358449474425	OPC	77310087	chr5	77359549	77360048	77359798.5	49711.5
210613	2346950	chr5:77363549-77364048	Igfbp7	-0.110896313609253	1.67965248243362e-06	fulldata	77408046	chr5	77363549	77364048	77363798.5	-44247.5
210614	2346951	chr5:77364049-77364548	Igfbp7	-0.102473255244471	0.000289982805666167	fulldata	77408046	chr5	77364049	77364548	77364298.5	-43747.5
210615	2346973	chr5:77375049-77375548	Igfbp7	-0.11325826048819	2.68882693887917e-11	fulldata	77408046	chr5	77375049	77375548	77375298.5	-32747.5
210616	2346981	chr5:77379049-77379548	Igfbp7	-0.105411440565667	1.36500839977849e-05	Vas	77408046	chr5	77379049	77379548	77379298.5	-28747.5
210617	2346983	chr5:77380049-77380548	Igfbp7	-0.146863314430731	0	Vas	77408046	chr5	77380049	77380548	77380298.5	-27747.5
210618	2346987	chr5:77382049-77382548	Igfbp7	0.112552093760978	0.000163150047271188	EN	77408046	chr5	77382049	77382548	77382298.5	-25747.5
210619	2346995	chr5:77386549-77387047	Igfbp7	-0.155173870747547	0.00212813932527611	Vas	77408046	chr5	77386549	77387047	77386798	-21248
210620	2347009	chr5:77393548-77394047	Igfbp7	-0.130853994490358	1.63190143207537e-05	OPC	77408046	chr5	77393548	77394047	77393797.5	-14248.5
210621	2347019	chr5:77398548-77399047	Igfbp7	-0.127276591263434	0.000245402766108738	EN	77408046	chr5	77398548	77399047	77398797.5	-9248.5
210622	2347020	chr5:77399048-77399547	Igfbp7	-0.109076627668889	2.5927154679195e-05	OPC	77408046	chr5	77399048	77399547	77399297.5	-8748.5
210623	2347029	chr5:77403548-77404047	Igfbp7	-0.115670200287997	7.90043031884125e-07	Vas	77408046	chr5	77403548	77404047	77403797.5	-4248.5
210624	2347037	chr5:77407548-77408047	Igfbp7	-0.12435018768721	5.88905639165027e-06	EN	77408046	chr5	77407548	77408047	77407797.5	-248.5
210625	2347038	chr5:77408048-77408547	Igfbp7	-0.187239255041474	0.00469375979077213	OPC	77408046	chr5	77408048	77408547	77408297.5	251.5
210626	2347060	chr5:77424548-77425047	Igfbp7	0.113146376289864	0.000248583720477313	OPC	77408046	chr5	77424548	77425047	77424797.5	16751.5
210627	2347064	chr5:77426547-77427046	Igfbp7	0.109149414880696	0.00171585188232659	Vas	77408046	chr5	77426547	77427046	77426796.5	18750.5
210628	2347080	chr5:77434547-77435046	Igfbp7	-0.115501350090901	2.76823436102802e-05	AS	77408046	chr5	77434547	77435046	77434796.5	26750.5
210629	2347093	chr5:77442047-77442546	Igfbp7	-0.118163747375412	0.000719255233363469	EN	77408046	chr5	77442047	77442546	77442296.5	34250.5
210630	2347107	chr5:77449547-77450046	Igfbp7	-0.18925832066593	3.5447200730232e-12	OPC	77408046	chr5	77449547	77450046	77449796.5	41750.5
210631	2347115	chr5:77453547-77454046	Igfbp7	0.122760714091913	0.00148509058874691	OG	77408046	chr5	77453547	77454046	77453796.5	45750.5
210632	2347123	chr5:77457547-77458046	Igfbp7	0.106366473414757	0.00378889509464408	OG	77408046	chr5	77457547	77458046	77457796.5	49750.5
210633	2257738	chr5:7910430-7910929	Steap4	-0.120528382340181	1.15443775250412e-06	Vas	7960472	chr5	7910430	7910929	7910679.5	-49792.5
210634	2257741	chr5:7911930-7912429	Steap4	-0.116664519151556	0.00180009468196474	Vas	7960472	chr5	7911930	7912429	7912179.5	-48292.5
210635	2257752	chr5:7917929-7918428	Steap4	-0.155391709691788	0.00960269368449418	MG	7960472	chr5	7917929	7918428	7918178.5	-42293.5
210636	2257756	chr5:7919929-7920428	Steap4	0.10197516596538	0.000838097371476554	OG	7960472	chr5	7919929	7920428	7920178.5	-40293.5
210637	2257775	chr5:7930928-7931427	Steap4	0.220899047013399	0	MG	7960472	chr5	7930928	7931427	7931177.5	-29294.5
210638	2257787	chr5:7937427-7937926	Steap4	-0.125127755161207	0.000564869793287404	AS	7960472	chr5	7937427	7937926	7937676.5	-22795.5
210639	2257805	chr5:7952425-7952924	Steap4	-0.11289542605832	0.00140239099766459	AS	7960472	chr5	7952425	7952924	7952674.5	-7797.5
210640	2257811	chr5:7955925-7956424	Steap4	0.153568978645581	9.37738775519392e-12	Vas	7960472	chr5	7955925	7956424	7956174.5	-4297.5
210641	2257823	chr5:7961924-7962423	Steap4	0.102761719171762	0.00105261765918163	EN	7960472	chr5	7961924	7962423	7962173.5	1701.5
210642	2257824	chr5:7962424-7962923	Steap4	-0.132471476910535	0.000374005491224016	AS	7960472	chr5	7962424	7962923	7962673.5	2201.5
210643	2257833	chr5:7966923-7967422	Steap4	-0.114468910726514	0.00113958600578346	OG	7960472	chr5	7966923	7967422	7967172.5	6700.5
210644	2257850	chr5:7975922-7976421	Steap4	0.169855312419663	4.77582031810364e-06	MG	7960472	chr5	7975922	7976421	7976171.5	15699.5
210645	2257874	chr5:7988920-7989419	Steap4	0.130827008746104	1.06854260994993e-07	AS	7960472	chr5	7988920	7989419	7989169.5	28697.5
210646	2257885	chr5:7994420-7994919	Steap4	0.123149209195541	0.00770155760608526	AS	7960472	chr5	7994420	7994919	7994669.5	34197.5
210647	2257890	chr5:7996919-7997418	Steap4	0.167098524309591	0	AS	7960472	chr5	7996919	7997418	7997168.5	36696.5
210648	2257914	chr5:8009918-8010417	Steap4	0.122878871514584	5.29703421126015e-08	OG	7960472	chr5	8009918	8010417	8010167.5	49695.5
210649	2257999	chr5:8055912-8056411	Sri	-0.132847266043321	1.47317935628166e-10	EN	8046078	chr5	8055912	8056411	8056161.5	10083.5
210650	2258011	chr5:8061911-8062410	Sri	0.101775240459142	0.000281366679942607	OPC	8046078	chr5	8061911	8062410	8062160.5	16082.5
210651	2258016	chr5:8064411-8064910	Sri	0.112628078778012	0.00152356830260558	OG	8046078	chr5	8064411	8064910	8064660.5	18582.5
210652	2258019	chr5:8065911-8066410	Sri	0.107645889623951	0.00212082730493601	OG	8046078	chr5	8065911	8066410	8066160.5	20082.5
210653	2258031	chr5:8071910-8072409	Sri	-0.105282751116857	0.00102346789893915	OG	8046078	chr5	8071910	8072409	8072159.5	26081.5
210654	2258038	chr5:8075410-8075909	Sri	-0.121505447578613	0.0010058529011121	Vas	8046078	chr5	8075410	8075909	8075659.5	29581.5
210655	2258047	chr5:8079909-8080408	Sri	-0.111413509039997	2.13296225126669e-09	OPC	8046078	chr5	8079909	8080408	8080158.5	34080.5
210656	2258076	chr5:8094907-8095406	Sri	-0.121254449901574	0.00415425227179189	OPC	8046078	chr5	8094907	8095406	8095156.5	49078.5
210657	2347834	chr5:80986637-80987136	Adgrl3	-0.103130802671293	0.000714996324345352	IN	81019560	chr5	80986637	80987136	80986886.5	-32673.5
210658	2347892	chr5:81019137-81019636	Adgrl3	-0.293349281226615	2.42216469104051e-10	IN	81019560	chr5	81019137	81019636	81019386.5	-173.5
210659	2347893	chr5:81019637-81020136	Adgrl3	-0.279352384138538	1.64313007644523e-14	AS	81019560	chr5	81019637	81020136	81019886.5	326.5
210660	2347894	chr5:81020137-81020636	Adgrl3	-0.272426752098212	7.41184891239755e-13	AS	81019560	chr5	81020137	81020636	81020386.5	826.5
210661	2347895	chr5:81020637-81021136	Adgrl3	-0.26524828751018	0	IN	81019560	chr5	81020637	81021136	81020886.5	1326.5
210662	2347896	chr5:81021137-81021636	Adgrl3	-0.274316838187435	0	IN	81019560	chr5	81021137	81021636	81021386.5	1826.5
210663	2347897	chr5:81021637-81022136	Adgrl3	-0.305151584219975	0	IN	81019560	chr5	81021637	81022136	81021886.5	2326.5
210664	2347898	chr5:81022137-81022636	Adgrl3	-0.319599428383219	0	IN	81019560	chr5	81022137	81022636	81022386.5	2826.5
210665	2347899	chr5:81022637-81023136	Adgrl3	-0.30051474657246	0	IN	81019560	chr5	81022637	81023136	81022886.5	3326.5
210666	2347900	chr5:81023137-81023636	Adgrl3	-0.200616025063027	1.47582125187284e-07	fulldata	81019560	chr5	81023137	81023636	81023386.5	3826.5
210667	2347901	chr5:81023637-81024136	Adgrl3	-0.212603086761625	1.37621089901785e-06	IN	81019560	chr5	81023637	81024136	81023886.5	4326.5
210668	2347902	chr5:81024137-81024636	Adgrl3	-0.248977200876794	3.93179050206527e-06	AS	81019560	chr5	81024137	81024636	81024386.5	4826.5
210669	2347903	chr5:81024637-81025136	Adgrl3	-0.182827553590601	0.000408195002187473	AS	81019560	chr5	81024637	81025136	81024886.5	5326.5
210670	2347905	chr5:81025637-81026136	Adgrl3	0.144232316719127	0.000289197763539972	OPC	81019560	chr5	81025637	81026136	81025886.5	6326.5
210671	2347908	chr5:81027137-81027636	Adgrl3	-0.201276235722284	6.98505112404213e-05	AS	81019560	chr5	81027137	81027636	81027386.5	7826.5
210672	2347909	chr5:81027637-81028136	Adgrl3	-0.227744921765041	7.74550046322986e-08	AS	81019560	chr5	81027637	81028136	81027886.5	8326.5
210673	2347911	chr5:81028637-81029136	Adgrl3	-0.177936976856251	1.49053406728328e-07	OPC	81019560	chr5	81028637	81029136	81028886.5	9326.5
210674	2347916	chr5:81031137-81031636	Adgrl3	-0.152040676358817	6.45940548205104e-06	OPC	81019560	chr5	81031137	81031636	81031386.5	11826.5
210675	2347932	chr5:81039637-81040136	Adgrl3	0.142277531597721	0.00637083849816511	AS	81019560	chr5	81039637	81040136	81039886.5	20326.5
210676	2347933	chr5:81040137-81040636	Adgrl3	-0.119972605011803	0.00026257824433884	Vas	81019560	chr5	81040137	81040636	81040386.5	20826.5
210677	2347934	chr5:81040637-81041136	Adgrl3	0.136480691912479	9.97478018505138e-05	OPC	81019560	chr5	81040637	81041136	81040886.5	21326.5
210678	2347944	chr5:81046137-81046636	Adgrl3	-0.16348352425472	5.64794408413061e-05	AS	81019560	chr5	81046137	81046636	81046386.5	26826.5
210679	2347957	chr5:81053137-81053636	Adgrl3	-0.110130459315515	0.00170655369222339	OPC	81019560	chr5	81053137	81053636	81053386.5	33826.5
210680	2347960	chr5:81054637-81055136	Adgrl3	-0.130869196329754	4.48642619814699e-05	OPC	81019560	chr5	81054637	81055136	81054886.5	35326.5
210681	2258490	chr5:8326878-8327377	Adam22	-0.169006026999139	4.1290748598044e-11	Vas	8368161	chr5	8326878	8327377	8327127.5	-41033.5
210682	2258505	chr5:8334377-8334876	Adam22	-0.101801097799455	0.000185711053966253	OG	8368161	chr5	8334377	8334876	8334626.5	-33534.5
210683	2349625	chr5:83369696-83370195	Tecrl	-0.127760183178101	4.48271861985816e-06	OPC	83355196	chr5	83369696	83370195	83369945.5	14749.5
210684	2258519	chr5:8341876-8342375	Adam22	-0.137838183944012	0.00182764741539865	OPC	8368161	chr5	8341876	8342375	8342125.5	-26035.5
210685	2258525	chr5:8344876-8345375	Adam22	-0.10887617559545	0.00549868548203802	AS	8368161	chr5	8344876	8345375	8345125.5	-23035.5
210686	2258539	chr5:8352375-8352874	Adam22	-0.114273806958612	0.00015133415095403	MG	8368161	chr5	8352375	8352874	8352624.5	-15536.5
210687	2258551	chr5:8358374-8358873	Adam22	0.111498032202285	0.00164145557977524	OG	8368161	chr5	8358374	8358873	8358623.5	-9537.5
210688	2258553	chr5:8359374-8359873	Adam22	0.113408761100916	0.000186775901722003	AS	8368161	chr5	8359374	8359873	8359623.5	-8537.5
210689	2258562	chr5:8363873-8364372	Adam22	-0.109764773630241	0.000246085525203332	MG	8368161	chr5	8363873	8364372	8364122.5	-4038.5
210690	2258564	chr5:8364873-8365372	Adam22	-0.13676956501515	4.24920053119227e-05	OG	8368161	chr5	8364873	8365372	8365122.5	-3038.5
210691	2258566	chr5:8366373-8366872	Adam22	0.101412438626102	0.0011431903869028	MG	8368161	chr5	8366373	8366872	8366622.5	-1538.5
210692	2258567	chr5:8366873-8367372	Adam22	-0.187789126659882	2.15178053153409e-09	IN	8368161	chr5	8366873	8367372	8367122.5	-1038.5
210693	2258568	chr5:8367373-8367872	Adam22	-0.1916982818034	2.89594526137193e-09	fulldata	8368161	chr5	8367373	8367872	8367622.5	-538.5
210694	2258569	chr5:8367873-8368372	Adam22	-0.306320369897926	0	Vas	8368161	chr5	8367873	8368372	8368122.5	-38.5
210695	2258578	chr5:8373372-8373871	Adam22	0.103891511994552	0.000402151762008085	OG	8368161	chr5	8373372	8373871	8373621.5	5460.5
210696	2258580	chr5:8374372-8374871	Slc25a40	-0.104014256189894	0.00285999264714998	OG	8422820	chr5	8374372	8374871	8374621.5	-48198.5
210697	2258620	chr5:8397869-8398368	Dbf4	-0.115350228701348	7.00195560612293e-05	EN	8422717	chr5	8397869	8398368	8398118.5	-24598.5
210698	2258643	chr5:8409368-8409866	Slc25a40	-0.13244506194733	5.12192954715829e-10	Vas	8422820	chr5	8409368	8409866	8409617	-13203
210699	2258656	chr5:8416367-8416866	Adam22	0.107774020704138	3.76613432173656e-06	MG	8368161	chr5	8416367	8416866	8416616.5	48455.5
210700	2258667	chr5:8421866-8422365	Dbf4	-0.140534210524114	0	OPC	8422717	chr5	8421866	8422365	8422115.5	-601.5
210701	2258669	chr5:8422866-8423365	Dbf4	-0.127717139266979	0	MG	8422717	chr5	8422866	8423365	8423115.5	398.5
210702	2258670	chr5:8423366-8423865	Slc25a40	-0.13446992337698	7.90478793533111e-14	IN	8422820	chr5	8423366	8423865	8423615.5	795.5
210703	2350388	chr5:84387883-84388382	Epha5	-0.116215526480387	6.55217129976737e-05	OPC	84416313	chr5	84387883	84388382	84388132.5	-28180.5
210704	2350390	chr5:84388883-84389382	Epha5	0.131598685318206	9.82563519147384e-06	AS	84416313	chr5	84388883	84389382	84389132.5	-27180.5
210705	2350393	chr5:84391383-84391882	Epha5	-0.105089580366649	4.94855292076934e-07	fulldata	84416313	chr5	84391383	84391882	84391632.5	-24680.5
210706	2350405	chr5:84399383-84399882	Epha5	-0.112716974651377	0.000101540349643603	AS	84416313	chr5	84399383	84399882	84399632.5	-16680.5
210707	2350407	chr5:84400383-84400882	Epha5	0.117807010167648	1.74252329492308e-05	Vas	84416313	chr5	84400383	84400882	84400632.5	-15680.5
210708	2350420	chr5:84407883-84408382	Epha5	0.131080303123227	6.80667975365701e-05	OPC	84416313	chr5	84407883	84408382	84408132.5	-8180.5
210709	2350428	chr5:84411883-84412382	Epha5	-0.117839986407738	0.000172087659403797	AS	84416313	chr5	84411883	84412382	84412132.5	-4180.5
210710	2350430	chr5:84412883-84413382	Epha5	-0.107656684953022	1.27720678477772e-08	fulldata	84416313	chr5	84412883	84413382	84413132.5	-3180.5
210711	2350431	chr5:84413383-84413882	Epha5	-0.112678066604053	0.00131842794367798	EN	84416313	chr5	84413383	84413882	84413632.5	-2680.5
210712	2350432	chr5:84413883-84414382	Epha5	-0.163648722671892	3.58471667905036e-08	fulldata	84416313	chr5	84413883	84414382	84414132.5	-2180.5
210713	2350433	chr5:84414383-84414882	Epha5	-0.189418125898533	0	fulldata	84416313	chr5	84414383	84414882	84414632.5	-1680.5
210714	2350434	chr5:84414883-84415382	Epha5	-0.397844535729342	0	fulldata	84416313	chr5	84414883	84415382	84415132.5	-1180.5
210715	2350435	chr5:84415383-84415882	Epha5	-0.316121896987784	0	fulldata	84416313	chr5	84415383	84415882	84415632.5	-680.5
210716	2350436	chr5:84415883-84416382	Epha5	-0.323275025025545	0	IN	84416313	chr5	84415883	84416382	84416132.5	-180.5
210717	2350437	chr5:84416383-84416882	Epha5	-0.2919000667504	0	IN	84416313	chr5	84416383	84416882	84416632.5	319.5
210718	2350438	chr5:84416883-84417382	Epha5	-0.223325807572848	0	IN	84416313	chr5	84416883	84417382	84417132.5	819.5
210719	2350439	chr5:84417383-84417882	Epha5	-0.1858130434703	0	OPC	84416313	chr5	84417383	84417882	84417632.5	1319.5
210720	2350440	chr5:84417883-84418382	Epha5	-0.184622601409178	7.86853776408858e-05	IN	84416313	chr5	84417883	84418382	84418132.5	1819.5
210721	2258702	chr5:8441863-8442362	Dbf4	-0.133071792828036	3.60969965029767e-09	Vas	8422717	chr5	8441863	8442362	8442112.5	19395.5
210722	2350479	chr5:84440383-84440882	Epha5	-0.124161385201661	8.65973959207622e-15	fulldata	84416313	chr5	84440383	84440882	84440632.5	24319.5
210723	2258736	chr5:8460861-8461360	Dbf4	-0.103232063011504	1.68429371494305e-06	OPC	8422717	chr5	8460861	8461360	8461110.5	38393.5
210724	2258837	chr5:8521853-8522352	Abcb1a	0.131855274671764	0.000400530066571703	EN	8567091	chr5	8521853	8522352	8522102.5	-44988.5
210725	2258847	chr5:8526853-8527352	Abcb1a	0.127985158180085	3.48530706517636e-08	OG	8567091	chr5	8526853	8527352	8527102.5	-39988.5
210726	2258895	chr5:8562348-8562847	Abcb1a	0.128624313715538	0.000905583400270471	OPC	8567091	chr5	8562348	8562847	8562597.5	-4493.5
210727	2258908	chr5:8570347-8570846	Abcb1a	-0.141554745244654	3.62434726675076e-09	Vas	8567091	chr5	8570347	8570846	8570596.5	3505.5
210728	2258909	chr5:8570847-8571346	Abcb1a	-0.131297895047244	6.58097503403177e-06	Vas	8567091	chr5	8570847	8571346	8571096.5	4005.5
210729	2258914	chr5:8573347-8573846	Abcb1a	-0.117453376451708	4.88404280574173e-07	Vas	8567091	chr5	8573347	8573846	8573596.5	6505.5
210730	2258917	chr5:8574847-8575346	Rundc3b	-0.150254406136463	1.38040578967491e-08	Vas	8622953	chr5	8574847	8575346	8575096.5	-47856.5
210731	2258920	chr5:8576347-8576845	Rundc3b	0.110409985324052	9.41831109990687e-07	OG	8622953	chr5	8576347	8576845	8576596	-46357
210732	2258933	chr5:8584845-8585344	Rundc3b	-0.100296449876372	1.91099105428805e-08	IN	8622953	chr5	8584845	8585344	8585094.5	-37858.5
210733	2258939	chr5:8588345-8588844	Rundc3b	0.107023506494082	0.00290682155039712	IN	8622953	chr5	8588345	8588844	8588594.5	-34358.5
210734	2258945	chr5:8591345-8591844	Abcb1a	0.103398158890281	1.49880436770555e-05	AS	8567091	chr5	8591345	8591844	8591594.5	24503.5
210735	2351217	chr5:86023577-86024076	Cenpc1	-0.101218274180138	6.72004841177909e-05	OG	86065584	chr5	86023577	86024076	86023826.5	-41757.5
210736	2351220	chr5:86025077-86025576	Stap1	0.105917413902293	6.39845372985004e-05	AS	86071584	chr5	86025077	86025576	86025326.5	-46257.5
210737	2351249	chr5:86040577-86041076	Cenpc1	0.104547705594805	0.00601297944706669	MG	86065584	chr5	86040577	86041076	86040826.5	-24757.5
210738	2351285	chr5:86059576-86060075	Stap1	0.132330478963851	7.57445838717175e-06	OG	86071584	chr5	86059576	86060075	86059825.5	-11758.5
210739	2351293	chr5:86064076-86064575	Stap1	0.118556892798055	0.00847276586476675	AS	86071584	chr5	86064076	86064575	86064325.5	-7258.5
210740	2351294	chr5:86064576-86065075	Stap1	-0.179215339843863	0.00144201651263209	OPC	86071584	chr5	86064576	86065075	86064825.5	-6758.5
210741	2351295	chr5:86065076-86065575	Cenpc1	-0.119812444531406	4.25982719320928e-07	EN	86065584	chr5	86065076	86065575	86065325.5	-258.5
210742	2351296	chr5:86065576-86066075	Stap1	0.164612476157714	5.61182433855834e-10	MG	86071584	chr5	86065576	86066075	86065825.5	-5758.5
210743	2351297	chr5:86066076-86066575	Stap1	-0.121215831970491	0	fulldata	86071584	chr5	86066076	86066575	86066325.5	-5258.5
210744	2351298	chr5:86066576-86067075	Cenpc1	-0.116832673906144	9.93358553302848e-06	IN	86065584	chr5	86066576	86067075	86066825.5	1241.5
210745	2351299	chr5:86067076-86067575	Cenpc1	0.123724555277399	0.000517433681984425	Vas	86065584	chr5	86067076	86067575	86067325.5	1741.5
210746	2351301	chr5:86068076-86068575	Stap1	-0.106987850569161	3.36040528736703e-10	MG	86071584	chr5	86068076	86068575	86068325.5	-3258.5
210747	2351349	chr5:86094075-86094574	Cenpc1	-0.101379460074271	3.86698325680612e-05	OG	86065584	chr5	86094075	86094574	86094324.5	28740.5
210748	2351369	chr5:86105075-86105574	Cenpc1	0.105767546756213	0.00511322578130957	AS	86065584	chr5	86105075	86105574	86105324.5	39740.5
210749	2351382	chr5:86113075-86113574	Stap1	0.132237515163782	3.18966569323731e-05	OPC	86071584	chr5	86113075	86113574	86113324.5	41740.5
210750	2351402	chr5:86123574-86124073	Uba6	0.100566849703061	0.00435626734330086	IN	86172744	chr5	86123574	86124073	86123823.5	-48920.5
210751	2351453	chr5:86151073-86151572	Uba6	0.106346208740796	0.00587080561104125	OPC	86172744	chr5	86151073	86151572	86151322.5	-21421.5
210752	2351454	chr5:86151573-86152072	Gnrhr	0.104185964464608	0.000693606127233126	OG	86197826	chr5	86151573	86152072	86151822.5	-46003.5
210753	2351491	chr5:86172073-86172572	Uba6	-0.154982032786598	4.5896619838004e-13	EN	86172744	chr5	86172073	86172572	86172322.5	-421.5
210754	2351492	chr5:86172573-86173072	Gnrhr	-0.119107990983687	0.00278997460994801	AS	86197826	chr5	86172573	86173072	86172822.5	-25003.5
210755	2351494	chr5:86173573-86174072	Gnrhr	0.178432446435521	0.00288914086918535	OPC	86197826	chr5	86173573	86174072	86173822.5	-24003.5
210756	2351499	chr5:86176073-86176572	Gnrhr	-0.137962226481762	6.98174407176566e-10	MG	86197826	chr5	86176073	86176572	86176322.5	-21503.5
210757	2351500	chr5:86176573-86177072	Gnrhr	-0.110722668714253	4.45929737580286e-10	MG	86197826	chr5	86176573	86177072	86176822.5	-21003.5
210758	2351519	chr5:86186072-86186571	Gnrhr	0.199001278480963	1.58997259802618e-11	OG	86197826	chr5	86186072	86186571	86186321.5	-11504.5
210759	2351521	chr5:86187072-86187571	Gnrhr	-0.200505969536195	0.00237379752590594	OPC	86197826	chr5	86187072	86187571	86187321.5	-10504.5
210760	2351530	chr5:86191572-86192071	Gnrhr	-0.117120575101344	1.03967028541874e-07	OPC	86197826	chr5	86191572	86192071	86191821.5	-6004.5
210761	2351565	chr5:86210072-86210571	Gnrhr	0.132282673505254	1.63589878954262e-05	OG	86197826	chr5	86210072	86210571	86210321.5	12495.5
210762	2351572	chr5:86214072-86214571	Gnrhr	-0.103942570823897	0	AS	86197826	chr5	86214072	86214571	86214321.5	16495.5
210763	2259000	chr5:8621841-8622340	Rundc3b	-0.252363154514394	0	fulldata	8622953	chr5	8621841	8622340	8622090.5	-862.5
210764	2351581	chr5:86219071-86219570	Gnrhr	-0.134728103752275	1.44044109973152e-09	AS	86197826	chr5	86219071	86219570	86219320.5	21494.5
210765	2259001	chr5:8622341-8622840	Rundc3b	-0.163761863228261	0	MG	8622953	chr5	8622341	8622840	8622590.5	-362.5
210766	2259002	chr5:8622841-8623340	Rundc3b	-0.120787908701905	2.67929689545809e-07	AS	8622953	chr5	8622841	8623340	8623090.5	137.5
210767	2351616	chr5:86239071-86239570	Tmprss11c	-0.11862558949131	2.87762702555483e-09	AS	86289309	chr5	86239071	86239570	86239320.5	-49988.5
210768	2351631	chr5:86246571-86247070	Gnrhr	-0.126632752142981	3.44139164276669e-07	MG	86197826	chr5	86246571	86247070	86246820.5	48994.5
210769	2351774	chr5:86326568-86327067	Tmprss11d	0.104983943011999	4.10116385296533e-13	MG	86373388	chr5	86326568	86327067	86326817.5	-46570.5
210770	2351778	chr5:86328568-86329067	Tmprss11c	0.109289316244308	0.00402502037217878	AS	86289309	chr5	86328568	86329067	86328817.5	39508.5
210771	2351832	chr5:86357567-86358066	Tmprss11d	-0.1100113186089	0.00623220550297754	MG	86373388	chr5	86357567	86358066	86357816.5	-15571.5
210772	2351931	chr5:86419565-86420064	Tmprss11d	0.121131498988373	1.29236380397302e-06	OPC	86373388	chr5	86419565	86420064	86419814.5	46426.5
210773	2352014	chr5:86468564-86469063	Tmprss11g	-0.175029688191883	8.88178419700125e-16	OG	86518601	chr5	86468564	86469063	86468813.5	-49787.5
210774	2352023	chr5:86474064-86474563	Tmprss11g	0.112780468413462	0.000711738866181477	OG	86518601	chr5	86474064	86474563	86474313.5	-44287.5
210775	2352024	chr5:86474564-86475063	Tmprss11a	0.104620392869027	0.000358002826286175	MG	86468991	chr5	86474564	86475063	86474813.5	5822.5
210776	2352030	chr5:86478564-86479063	Tmprss11g	0.146878929926068	0.000795422090323017	AS	86518601	chr5	86478564	86479063	86478813.5	-39787.5
210777	2352048	chr5:86488063-86488562	Tmprss11a	0.105037810465967	0.000155374848491707	OG	86468991	chr5	86488063	86488562	86488312.5	19321.5
210778	2259043	chr5:8649337-8649836	Rundc3b	-0.122763379553126	3.13742365420921e-11	OPC	8622953	chr5	8649337	8649836	8649586.5	26633.5
210779	2352093	chr5:86511063-86511562	Tmprss11g	0.106653054001575	0.00673911451743381	AS	86518601	chr5	86511063	86511562	86511312.5	-7288.5
210780	2352104	chr5:86516563-86517062	Tmprss11g	-0.190830422153813	2.34215166894369e-05	AS	86518601	chr5	86516563	86517062	86516812.5	-1788.5
210781	2352163	chr5:86556561-86557060	Tmprss11f	0.104938265411577	0.00170069651686977	AS	86592536	chr5	86556561	86557060	86556810.5	-35725.5
210782	2352164	chr5:86557061-86557560	Tmprss11f	0.11240645899386	0.00138981448160491	OG	86592536	chr5	86557061	86557560	86557310.5	-35225.5
210783	2259053	chr5:8659836-8660335	Rundc3b	-0.203324051664018	1.09690034832965e-13	Vas	8622953	chr5	8659836	8660335	8660085.5	37132.5
210784	2352307	chr5:86647059-86647558	Tmprss11b	-0.171676523167303	5.32457974822265e-07	OG	86676299	chr5	86647059	86647558	86647308.5	-28990.5
210785	2352336	chr5:86662558-86663057	Tmprss11b	0.101450793664356	0.00357287163654707	EN	86676299	chr5	86662558	86663057	86662807.5	-13491.5
210786	2352342	chr5:86666058-86666557	Tmprss11b	0.211317496879459	2.66453525910038e-15	OG	86676299	chr5	86666058	86666557	86666307.5	-9991.5
210787	2352383	chr5:86694557-86695056	Tmprss11b	0.170993883749843	5.3357318563485e-13	OG	86676299	chr5	86694557	86695056	86694806.5	18507.5
210788	2352391	chr5:86701557-86702056	Tmprss11b	0.106407764549311	0.000199710238429684	EN	86676299	chr5	86701557	86702056	86701806.5	25507.5
210789	2352410	chr5:86712057-86712556	Tmprss11e	-0.155291603766264	0	OG	86745808	chr5	86712057	86712556	86712306.5	-33501.5
210790	2352417	chr5:86715557-86716056	Tmprss11e	0.169160247610798	2.2930546350608e-11	AS	86745808	chr5	86715557	86716056	86715806.5	-30001.5
210791	2352418	chr5:86716057-86716556	Tmprss11e	0.133777747478301	3.87078362695803e-08	AS	86745808	chr5	86716057	86716556	86716306.5	-29501.5
210792	2352434	chr5:86725056-86725555	Tmprss11e	0.123333263201285	0	OG	86745808	chr5	86725056	86725555	86725305.5	-20502.5
210793	2352435	chr5:86725556-86726055	Tmprss11b	0.100724247930612	0.00169333827449347	EN	86676299	chr5	86725556	86726055	86725805.5	49506.5
210794	2352437	chr5:86726556-86727055	Tmprss11e	0.222602335904077	0	Vas	86745808	chr5	86726556	86727055	86726805.5	-19002.5
210795	2352439	chr5:86727556-86728055	Tmprss11e	0.118203397514631	0.000591132958168927	OG	86745808	chr5	86727556	86728055	86727805.5	-18002.5
210796	2352440	chr5:86728056-86728555	Tmprss11e	-0.127987363266286	0.00132649433721221	AS	86745808	chr5	86728056	86728555	86728305.5	-17502.5
210797	2352475	chr5:86746556-86747055	Tmprss11e	0.174235055039122	0	AS	86745808	chr5	86746556	86747055	86746805.5	997.5
210798	2352477	chr5:86748056-86748555	Tmprss11e	0.121801049779667	0.00438120437335221	OG	86745808	chr5	86748056	86748555	86748305.5	2497.5
210799	2352531	chr5:86779555-86780054	Tmprss11e	-0.157791267408377	0	OG	86745808	chr5	86779555	86780054	86779804.5	33996.5
210800	2352545	chr5:86787055-86787554	Tmprss11e	-0.128696010176948	1.51372026024887e-10	OG	86745808	chr5	86787055	86787554	86787304.5	41496.5
210801	2352556	chr5:86793054-86793553	Tmprss11e	-0.111419590292031	0.00087000916303448	OG	86745808	chr5	86793054	86793553	86793303.5	47495.5
210802	2352575	chr5:86803554-86804053	Ythdc1	-0.12500659660822	0.0014441639992282	IN	86803980	chr5	86803554	86804053	86803803.5	-176.5
210803	2352576	chr5:86804054-86804553	Ythdc1	-0.124029812779946	5.20585485830338e-09	EN	86803980	chr5	86804054	86804553	86804303.5	323.5
210804	2352577	chr5:86804554-86805053	Ythdc1	-0.120259912326309	5.04352598129643e-06	OPC	86803980	chr5	86804554	86805053	86804803.5	823.5
210805	2352601	chr5:86818054-86818553	Ythdc1	0.101349318019064	0.000983942129828552	MG	86803980	chr5	86818054	86818553	86818303.5	14323.5
210806	2352715	chr5:86882052-86882551	Ugt2b1	0.179519447064917	0.000309529752126725	Vas	86926504	chr5	86882052	86882551	86882301.5	-44202.5
210807	2352752	chr5:86904051-86904550	Ugt2b34	0.104140638473912	0.00234158227766446	OG	86906938	chr5	86904051	86904550	86904300.5	-2637.5
210808	2352768	chr5:86916051-86916550	Ugt2b34	-0.198384354403911	1.87025506193095e-10	AS	86906938	chr5	86916051	86916550	86916300.5	9362.5
210809	2352771	chr5:86917551-86918050	Ugt2b1	0.121967436765199	0.00057424454632482	OG	86926504	chr5	86917551	86918050	86917800.5	-8703.5
210810	2352798	chr5:86933550-86934049	Ugt2b1	-0.152236499887818	4.61494575265675e-06	OG	86926504	chr5	86933550	86934049	86933799.5	7295.5
210811	2352853	chr5:86964549-86965048	Ugt2b1	0.101611407625104	1.84979660255991e-07	EN	86926504	chr5	86964549	86965048	86964798.5	38294.5
210812	2352865	chr5:86972549-86973048	Ugt2b35	0.109133001214123	2.88090141744579e-05	EN	87000860	chr5	86972549	86973048	86972798.5	-28061.5
210813	2352866	chr5:86973049-86973548	Ugt2b35	0.130753120618864	2.90945868952619e-07	EN	87000860	chr5	86973049	86973548	86973298.5	-27561.5
210814	2352888	chr5:86986049-86986548	Ugt2b35	-0.120887312501938	8.90321890700818e-06	EN	87000860	chr5	86986049	86986548	86986298.5	-14561.5
210815	2352912	chr5:87001048-87001547	Ugt2b35	0.103138176608921	3.31290550548147e-12	EN	87000860	chr5	87001048	87001547	87001297.5	437.5
210816	2352943	chr5:87019048-87019547	Ugt2b35	0.259445430051081	0	AS	87000860	chr5	87019048	87019547	87019297.5	18437.5
210817	2352993	chr5:87048547-87049046	Ugt2b35	0.127039967231549	7.86037901434611e-14	IN	87000860	chr5	87048547	87049046	87048796.5	47936.5
210818	2353006	chr5:87055547-87056046	Ugt2b36	-0.238529007317674	0.000179350925692212	MG	87092556	chr5	87055547	87056046	87055796.5	-36759.5
210819	2353052	chr5:87086546-87087045	Ugt2b36	-0.225667799160144	7.37472749534618e-10	AS	87092556	chr5	87086546	87087045	87086795.5	-5760.5
210820	2353090	chr5:87113545-87114044	Ugt2b36	0.233494094234451	1.60316204755873e-13	MG	87092556	chr5	87113545	87114044	87113794.5	21238.5
210821	2353091	chr5:87114045-87114544	Ugt2b36	0.233494094234451	3.31757377125541e-09	MG	87092556	chr5	87114045	87114544	87114294.5	21738.5
210822	2353124	chr5:87135544-87136043	Ugt2b36	0.170694808216234	0.000772770406866075	AS	87092556	chr5	87135544	87136043	87135793.5	43237.5
210823	2353230	chr5:87204542-87205041	Ugt2b37	-0.106371637103746	0.000149873236585885	OG	87254789	chr5	87204542	87205041	87204791.5	-49997.5
210824	2353246	chr5:87213542-87214041	Ugt2b37	-0.155715484759002	1.3414230017883e-06	MG	87254789	chr5	87213542	87214041	87213791.5	-40997.5
210825	2353294	chr5:87241041-87241540	Ugt2b37	-0.119756418226495	1.55720698380435e-06	OG	87254789	chr5	87241041	87241540	87241290.5	-13498.5
210826	2353345	chr5:87276540-87277039	Ugt2b37	0.110831665712965	0.000446294271805314	OG	87254789	chr5	87276540	87277039	87276789.5	22000.5
210827	2353426	chr5:87323539-87324038	Ugt2a3	-0.266998593245905	6.09273964613521e-10	OG	87337196	chr5	87323539	87324038	87323788.5	-13407.5
210828	2353442	chr5:87332538-87333037	Ugt2a3	0.102376647649922	0.00313060974058366	EN	87337196	chr5	87332538	87333037	87332787.5	-4408.5
210829	2353530	chr5:87384037-87384536	Ugt2b38	-0.104367241686904	0.000124811571054151	OG	87424204	chr5	87384037	87384536	87384286.5	-39917.5
210830	2353541	chr5:87391037-87391536	Ugt2b38	0.15847246631522	0.000113304882557896	MG	87424204	chr5	87391037	87391536	87391286.5	-32917.5
210831	2353542	chr5:87391537-87392036	Ugt2b38	0.103391846904783	0.000266098241347157	OG	87424204	chr5	87391537	87392036	87391786.5	-32417.5
210832	2353562	chr5:87404536-87405035	Ugt2b38	-0.103717178655048	8.49683082033703e-05	AS	87424204	chr5	87404536	87405035	87404785.5	-19418.5
210833	2353706	chr5:87488534-87489033	Sult1b1	-0.107467127101928	5.2003199200179e-06	EN	87535177	chr5	87488534	87489033	87488783.5	-46393.5
210834	2353719	chr5:87497033-87497532	Sult1b1	-0.140424000733326	3.8675729285842e-12	OG	87535177	chr5	87497033	87497532	87497282.5	-37894.5
210835	2353732	chr5:87504533-87505032	Sult1b1	-0.13930060872746	1.72777347984265e-11	OG	87535177	chr5	87504533	87505032	87504782.5	-30394.5
210836	2353751	chr5:87518533-87519032	Sult1b1	-0.114619600649604	0.000200372422983985	OG	87535177	chr5	87518533	87519032	87518782.5	-16394.5
210837	2353755	chr5:87521033-87521532	Sult1d1	-0.159320060307223	5.61772850460329e-14	EN	87569007	chr5	87521033	87521532	87521282.5	-47724.5
210838	2353764	chr5:87527532-87528031	Sult1d1	0.17537883705373	6.1055737576865e-08	OG	87569007	chr5	87527532	87528031	87527781.5	-41225.5
210839	2353766	chr5:87528532-87529031	Sult1d1	-0.2083175015757	4.31166213843426e-12	OG	87569007	chr5	87528532	87529031	87528781.5	-40225.5
210840	2353772	chr5:87532032-87532531	Sult1b1	-0.104064857244913	3.30517622382231e-07	OG	87535177	chr5	87532032	87532531	87532281.5	-2895.5
210841	2353798	chr5:87551032-87551531	Sult1d1	-0.121948248039956	7.07502750385558e-07	EN	87569007	chr5	87551032	87551531	87551281.5	-17725.5
210842	2353804	chr5:87554032-87554531	Sult1e1	0.143600504316767	0.000157101379936853	AS	87591612	chr5	87554032	87554531	87554281.5	-37330.5
210843	2353832	chr5:87572531-87573030	Sult1e1	0.124112250221639	0.00132221014899803	AS	87591612	chr5	87572531	87573030	87572780.5	-18831.5
210844	2353833	chr5:87573031-87573530	Sult1d1	0.166459197407043	0.000253599346441868	Vas	87569007	chr5	87573031	87573530	87573280.5	4273.5
210845	2353834	chr5:87573531-87574030	Sult1d1	-0.105723380858375	0.000368441101032957	EN	87569007	chr5	87573531	87574030	87573780.5	4773.5
210846	2353852	chr5:87584031-87584530	Sult1e1	0.19303521155072	0.000332766908498261	MG	87591612	chr5	87584031	87584530	87584280.5	-7331.5
210847	2353883	chr5:87602530-87603029	Sult1d1	0.159383046729866	4.04346667259858e-09	EN	87569007	chr5	87602530	87603029	87602779.5	33772.5
210848	2353934	chr5:87634529-87635028	Sult1e1	-0.129926102313808	0	OG	87591612	chr5	87634529	87635028	87634778.5	43166.5
210849	2353945	chr5:87640529-87641028	Sult1e1	0.13078489866836	3.5527136788005e-15	AS	87591612	chr5	87640529	87641028	87640778.5	49166.5
210850	2353952	chr5:87644529-87645028	Csn1s1	0.129596458365755	0.000247209883886823	EN	87666208	chr5	87644529	87645028	87644778.5	-21429.5
210851	2353996	chr5:87671028-87671527	Csn1s1	0.185260470777446	0	OG	87666208	chr5	87671028	87671527	87671277.5	5069.5
210852	2354004	chr5:87678028-87678527	Csn1s1	-0.11754822151547	4.00739441630549e-11	EN	87666208	chr5	87678028	87678527	87678277.5	12069.5
210853	2354013	chr5:87683028-87683527	Csn1s1	0.143186933273182	5.41646727469924e-11	OG	87666208	chr5	87683028	87683527	87683277.5	17069.5
210854	2354036	chr5:87695027-87695526	Csn1s1	-0.182388215416555	3.85449450135411e-10	OG	87666208	chr5	87695027	87695526	87695276.5	29068.5
210855	2354086	chr5:87725527-87726026	Csn1s2a	0.10889173659943	6.01556586254937e-06	EN	87774450	chr5	87725527	87726026	87725776.5	-48673.5
210856	2259243	chr5:8772822-8773321	Abcb1b	-0.106868094209143	0.00185005188177167	AS	8798147	chr5	8772822	8773321	8773071.5	-25075.5
210857	2354120	chr5:87744026-87744525	Csn1s2a	0.145240966795992	4.81741777580424e-08	OG	87774450	chr5	87744026	87744525	87744275.5	-30174.5
210858	2354144	chr5:87760026-87760525	Csn1s2b	0.107994443296692	7.13992072776115e-06	AS	87808121	chr5	87760026	87760525	87760275.5	-47845.5
210859	2354169	chr5:87775525-87776024	Csn1s2a	-0.119116532237355	0.000659483313536491	OG	87774450	chr5	87775525	87776024	87775774.5	1324.5
210860	2354170	chr5:87776025-87776524	Prr27	0.174235179683483	0.000357308783763832	AS	87825697	chr5	87776025	87776524	87776274.5	-49422.5
210861	2354171	chr5:87776525-87777024	Csn1s2a	-0.153770476320672	0.000191826556918961	OG	87774450	chr5	87776525	87777024	87776774.5	2324.5
210862	2354180	chr5:87781525-87782024	Prr27	0.168314566781617	0.00703138730795527	AS	87825697	chr5	87781525	87782024	87781774.5	-43922.5
210863	2354182	chr5:87782525-87783024	Prr27	0.172543575997235	0.000165318843726059	AS	87825697	chr5	87782525	87783024	87782774.5	-42922.5
210864	2354184	chr5:87784025-87784524	Csn1s2b	0.108257522382632	1.05090715074585e-05	AS	87808121	chr5	87784025	87784524	87784274.5	-23846.5
210865	2354198	chr5:87792025-87792524	Prr27	-0.134469275085301	6.92497102181555e-05	AS	87825697	chr5	87792025	87792524	87792274.5	-33422.5
210866	2354208	chr5:87798524-87799023	Csn1s2b	0.111313054343496	9.17297793279204e-10	OG	87808121	chr5	87798524	87799023	87798773.5	-9347.5
210867	2354225	chr5:87810024-87810523	Csn1s2b	-0.108329106800634	6.11310870590742e-07	OG	87808121	chr5	87810024	87810523	87810273.5	2152.5
210868	2354226	chr5:87810524-87811023	Csn1s2b	0.139581478748074	1.5984902290711e-10	OG	87808121	chr5	87810524	87811023	87810773.5	2652.5
210869	2354270	chr5:87837023-87837522	Prr27	0.178887089820663	0.00476750703336637	AS	87825697	chr5	87837023	87837522	87837272.5	11575.5
210870	2354294	chr5:87849523-87850022	Prr27	0.112092835719865	4.69572953631925e-07	OG	87825697	chr5	87849523	87850022	87849772.5	24075.5
210871	2354295	chr5:87850023-87850522	Csn1s2b	-0.263760685404057	0	OPC	87808121	chr5	87850023	87850522	87850272.5	42151.5
210872	2354336	chr5:87873522-87874021	Odam	-0.232532874192992	0	AS	87885025	chr5	87873522	87874021	87873771.5	-11253.5
210873	2354343	chr5:87878022-87878521	Odam	0.10925228914548	6.74730870697804e-05	EN	87885025	chr5	87878022	87878521	87878271.5	-6753.5
210874	2354435	chr5:87933520-87934019	Odam	-0.251462445628676	0	OG	87885025	chr5	87933520	87934019	87933769.5	48744.5
210875	2259290	chr5:8797819-8798318	Abcb1b	-0.164511775506412	1.29496413592278e-11	IN	8798147	chr5	8797819	8798318	8798068.5	-78.5
210876	2259291	chr5:8798319-8798818	Abcb1b	0.104816591650484	1.9671825457479e-06	OG	8798147	chr5	8798319	8798818	8798568.5	421.5
210877	2259308	chr5:8806818-8807316	Abcb1b	0.112393247379139	2.76600115520775e-05	AS	8798147	chr5	8806818	8807316	8807067	8920
210878	2354706	chr5:88108015-88108514	Smr2	0.100839398095919	0.000390097519398669	EN	88086556	chr5	88108015	88108514	88108264.5	21708.5
210879	2259332	chr5:8819816-8820315	Abcb1b	-0.103412069138915	0.000148942678529052	fulldata	8798147	chr5	8819816	8820315	8820065.5	21918.5
210880	2354904	chr5:88242011-88242510	Gm7714	-0.21404946416027	0.000798094094737856	MG	88268919	chr5	88242011	88242510	88242260.5	-26658.5
210881	2259345	chr5:8826815-8827314	Abcb1b	-0.100688087773665	5.18829455131709e-06	OPC	8798147	chr5	8826815	8827314	8827064.5	28917.5
210882	2354944	chr5:88269510-88270009	Gm7714	0.160295965029583	0	OG	88268919	chr5	88269510	88270009	88269759.5	840.5
210883	2354972	chr5:88287510-88288009	Prol1	0.199382723736576	2.50803133816646e-09	OG	88317312	chr5	88287510	88288009	88287759.5	-29552.5
210884	2354999	chr5:88302509-88303008	Gm7714	-0.183296178454305	0.000150051837372711	AS	88268919	chr5	88302509	88303008	88302758.5	33839.5
210885	2355011	chr5:88310509-88311008	Gm7714	0.148355855902613	0.00174982926567813	OG	88268919	chr5	88310509	88311008	88310758.5	41839.5
210886	2355032	chr5:88323509-88324008	Prol1	0.142843467931812	1.5210811721289e-07	EN	88317312	chr5	88323509	88324008	88323758.5	6446.5
210887	2355101	chr5:88364508-88365006	Amtn	-0.278734115179441	5.8000204639086e-10	AS	88376108	chr5	88364508	88365006	88364757	-11351
210888	2355108	chr5:88369007-88369506	Amtn	0.102606461286417	0.000273665619373364	EN	88376108	chr5	88369007	88369506	88369256.5	-6851.5
210889	2259369	chr5:8838814-8839312	Abcb1b	-0.102638547199817	0.000937521031374011	OPC	8798147	chr5	8838814	8839312	8839063	40916
210890	2355158	chr5:88396507-88397006	Amtn	0.130246283273132	1.33226762955019e-15	EN	88376108	chr5	88396507	88397006	88396756.5	20648.5
210891	2355161	chr5:88398007-88398506	Amtn	-0.118422613014161	3.32939316116665e-08	OG	88376108	chr5	88398007	88398506	88398256.5	22148.5
210892	2355162	chr5:88398507-88399005	Amtn	0.137354177146557	0.00836413345116371	MG	88376108	chr5	88398507	88399005	88398756	22648
210893	2355164	chr5:88399506-88400005	Amtn	-0.10611225395476	7.42356976557446e-07	MG	88376108	chr5	88399506	88400005	88399755.5	23647.5
210894	2355165	chr5:88400006-88400505	Amtn	0.112150537163133	2.95877084610652e-07	OG	88376108	chr5	88400006	88400505	88400255.5	24147.5
210895	2355166	chr5:88400506-88401005	Amtn	0.198384047821542	0	MG	88376108	chr5	88400506	88401005	88400755.5	24647.5
210896	2355167	chr5:88401006-88401505	Amtn	0.168242749679527	5.4452711650832e-07	MG	88376108	chr5	88401006	88401505	88401255.5	25147.5
210897	2355207	chr5:88429506-88430005	Ambn	-0.171604978653859	0	MG	88455991	chr5	88429506	88430005	88429755.5	-26235.5
210898	2355213	chr5:88432505-88433004	Ambn	-0.119958635536712	7.52109970969528e-06	EN	88455991	chr5	88432505	88433004	88432754.5	-23236.5
210899	2355222	chr5:88437505-88438004	Ambn	0.50297619047619	0	Vas	88455991	chr5	88437505	88438004	88437754.5	-18236.5
210900	2355225	chr5:88440005-88440504	Enam	0.122420903144113	0.000554526194580296	EN	88487975	chr5	88440005	88440504	88440254.5	-47720.5
210901	2355245	chr5:88452005-88452504	Enam	0.123395025007778	5.34931254403403e-07	AS	88487975	chr5	88452005	88452504	88452254.5	-35720.5
210902	2355249	chr5:88455005-88455504	Enam	-0.131216153411124	0.00926244446647861	MG	88487975	chr5	88455005	88455504	88455254.5	-32720.5
210903	2355263	chr5:88463005-88463504	Ambn	-0.196303395705373	5.80397552241152e-09	OG	88455991	chr5	88463005	88463504	88463254.5	7263.5
210904	2355273	chr5:88468504-88469003	Enam	0.112844900809166	0.00586048272749351	MG	88487975	chr5	88468504	88469003	88468753.5	-19221.5
210905	2355298	chr5:88482504-88483003	Ambn	-0.104279193787907	4.17337561176012e-07	EN	88455991	chr5	88482504	88483003	88482753.5	26762.5
210906	2355299	chr5:88483004-88483503	Jchain	0.101964552178576	5.5888382810565e-10	IN	88527898	chr5	88483004	88483503	88483253.5	-44644.5
210907	2355300	chr5:88483504-88484003	Enam	0.186187346189	6.06627861921005e-05	AS	88487975	chr5	88483504	88484003	88483753.5	-4221.5
210908	2355310	chr5:88489004-88489503	Jchain	0.194307511762097	4.33098001906274e-12	MG	88527898	chr5	88489004	88489503	88489253.5	-38644.5
210909	2355311	chr5:88489504-88490003	Jchain	0.216456773586738	0	MG	88527898	chr5	88489504	88490003	88489753.5	-38144.5
210910	2355314	chr5:88491004-88491503	Ambn	0.163047250059572	0	MG	88455991	chr5	88491004	88491503	88491253.5	35262.5
210911	2355323	chr5:88495504-88496003	Ambn	0.140478825433159	0.00756891878112143	MG	88455991	chr5	88495504	88496003	88495753.5	39762.5
210912	2355324	chr5:88496004-88496503	Ambn	0.209102422301154	0.000207665569934568	MG	88455991	chr5	88496004	88496503	88496253.5	40262.5
210913	2355325	chr5:88496504-88497003	Ambn	-0.140857510311665	0	MG	88455991	chr5	88496504	88497003	88496753.5	40762.5
210914	2355328	chr5:88498504-88499003	Ambn	0.156134687165096	0.00329886807878932	MG	88455991	chr5	88498504	88499003	88498753.5	42762.5
210915	2355335	chr5:88502003-88502502	Enam	-0.114334032270169	0.00019901743417261	AS	88487975	chr5	88502003	88502502	88502252.5	14277.5
210916	2355337	chr5:88503003-88503502	Ambn	-0.103854029451866	1.63908109307442e-07	EN	88455991	chr5	88503003	88503502	88503252.5	47261.5
210917	2355340	chr5:88505003-88505502	Ambn	-0.104916088552566	2.31977684561624e-05	MG	88455991	chr5	88505003	88505502	88505252.5	49261.5
210918	2355342	chr5:88506003-88506502	Jchain	-0.149621050710886	0.000669368629180322	OG	88527898	chr5	88506003	88506502	88506252.5	-21645.5
210919	2355344	chr5:88507003-88507502	Jchain	0.192631187606106	2.6771891592503e-07	OPC	88527898	chr5	88507003	88507502	88507252.5	-20645.5
210920	2355362	chr5:88516503-88517002	Enam	-0.133626531689572	1.31856650948947e-05	OG	88487975	chr5	88516503	88517002	88516752.5	28777.5
210921	2355363	chr5:88517003-88517502	Jchain	0.161769317669616	0.00227013600210513	MG	88527898	chr5	88517003	88517502	88517252.5	-10645.5
210922	2355365	chr5:88518503-88519002	Rufy3	-0.134991976606431	8.49934140623176e-07	AS	88564792	chr5	88518503	88519002	88518752.5	-46039.5
210923	2355366	chr5:88519003-88519502	Jchain	0.193844676850811	1.31231621125494e-08	Vas	88527898	chr5	88519003	88519502	88519252.5	-8645.5
210924	2355367	chr5:88519503-88520002	Jchain	-0.175960406658885	0.00314381513586737	MG	88527898	chr5	88519503	88520002	88519752.5	-8145.5
210925	2355371	chr5:88521503-88522002	Jchain	0.1301786673392	2.09816694716203e-05	OG	88527898	chr5	88521503	88522002	88521752.5	-6145.5
210926	2355384	chr5:88528003-88528502	Enam	0.128668266937122	0	MG	88487975	chr5	88528003	88528502	88528252.5	40277.5
210927	2355391	chr5:88532503-88533001	Rufy3	0.113159030950708	0.000114757655745867	AS	88564792	chr5	88532503	88533001	88532752	-32040
210928	2355392	chr5:88533002-88533501	Jchain	0.15447765863056	3.84225998557586e-05	AS	88527898	chr5	88533002	88533501	88533251.5	5353.5
210929	2355405	chr5:88540002-88540501	Jchain	-0.113072372575257	8.70604140601472e-06	OG	88527898	chr5	88540002	88540501	88540251.5	12353.5
210930	2355412	chr5:88543502-88544001	Jchain	-0.122034354115428	2.49609721558741e-07	OG	88527898	chr5	88543502	88544001	88543751.5	15853.5
210931	2355418	chr5:88553002-88553501	Jchain	0.133214061512775	0.00386178573611096	OG	88527898	chr5	88553002	88553501	88553251.5	25353.5
210932	2355419	chr5:88553502-88554001	Rufy3	-0.139787524761585	5.7512838935736e-10	AS	88564792	chr5	88553502	88554001	88553751.5	-11040.5
210933	2355420	chr5:88554002-88554501	Rufy3	-0.173534636096289	1.25325877498028e-06	Vas	88564792	chr5	88554002	88554501	88554251.5	-10540.5
210934	2355421	chr5:88554502-88555001	Rufy3	-0.109469680262288	1.84297022087776e-14	Vas	88564792	chr5	88554502	88555001	88554751.5	-10040.5
210935	2355422	chr5:88555002-88555501	Utp3	-0.101720626536765	0.00943364236713928	AS	88554483	chr5	88555002	88555501	88555251.5	768.5
210936	2355423	chr5:88555502-88556001	Jchain	0.125524880319076	0.000179002235465076	MG	88527898	chr5	88555502	88556001	88555751.5	27853.5
210937	2355427	chr5:88557502-88558001	Jchain	0.206606285162991	1.00709286665612e-06	AS	88527898	chr5	88557502	88558001	88557751.5	29853.5
210938	2259402	chr5:8855811-8856310	Abcb4	-0.113055068511877	1.90758805418412e-07	OPC	8893598	chr5	8855811	8856310	8856060.5	-37537.5
210939	2355429	chr5:88558502-88559001	Jchain	0.108750065462451	0.00308532235366443	OG	88527898	chr5	88558502	88559001	88558751.5	30853.5
210940	2355432	chr5:88560002-88560501	Jchain	0.172732812489011	3.50383259073439e-07	OG	88527898	chr5	88560002	88560501	88560251.5	32353.5
210941	2355434	chr5:88561002-88561501	Jchain	0.229058909675305	0	OPC	88527898	chr5	88561002	88561501	88561251.5	33353.5
210942	2355437	chr5:88562502-88563001	Jchain	0.236173677286762	0.000226144673802553	OPC	88527898	chr5	88562502	88563001	88562751.5	34853.5
210943	2259403	chr5:8856311-8856810	Abcb4	0.114451347051228	5.31261254543836e-07	OPC	8893598	chr5	8856311	8856810	8856560.5	-37037.5
210944	2355441	chr5:88564502-88565001	Rufy3	-0.17366376994236	9.2528181339091e-08	Vas	88564792	chr5	88564502	88565001	88564751.5	-40.5
210945	2355442	chr5:88565002-88565501	Rufy3	-0.109219346402374	5.56109602811716e-10	IN	88564792	chr5	88565002	88565501	88565251.5	459.5
210946	2355443	chr5:88565502-88566001	Rufy3	-0.222555638472547	0	Vas	88564792	chr5	88565502	88566001	88565751.5	959.5
210947	2355444	chr5:88566002-88566500	Rufy3	-0.161775132415354	3.23297744131423e-09	IN	88564792	chr5	88566002	88566500	88566251	1459
210948	2355445	chr5:88566501-88567000	Jchain	-0.190478883753565	8.48042196150978e-05	Vas	88527898	chr5	88566501	88567000	88566750.5	38852.5
210949	2355458	chr5:88573001-88573500	Rufy3	-0.157833420621937	0	OPC	88564792	chr5	88573001	88573500	88573250.5	8458.5
210950	2355459	chr5:88573501-88574000	Rufy3	-0.142946211634495	0.000157890882348299	OPC	88564792	chr5	88573501	88574000	88573750.5	8958.5
210951	2355461	chr5:88574501-88575000	Jchain	-0.17281638394357	0.00186931409324886	OPC	88527898	chr5	88574501	88575000	88574750.5	46852.5
210952	2355462	chr5:88575001-88575500	Utp3	0.121905947057723	0	AS	88554483	chr5	88575001	88575500	88575250.5	20767.5
210953	2355464	chr5:88576001-88576500	Jchain	0.102905143874668	3.93465176373731e-05	OG	88527898	chr5	88576001	88576500	88576250.5	48352.5
210954	2355465	chr5:88576501-88577000	Jchain	0.120851316992796	0.00976957134705647	MG	88527898	chr5	88576501	88577000	88576750.5	48852.5
210955	2355478	chr5:88583001-88583500	Utp3	-0.143307639727468	1.38491440537791e-11	fulldata	88554483	chr5	88583001	88583500	88583250.5	28767.5
210956	2355479	chr5:88583501-88584000	Utp3	-0.143311574976138	3.88578058618805e-14	fulldata	88554483	chr5	88583501	88584000	88583750.5	29267.5
210957	2355480	chr5:88584001-88584500	Rufy3	-0.170742286655991	6.21724893790088e-15	IN	88564792	chr5	88584001	88584500	88584250.5	19458.5
210958	2355481	chr5:88584501-88585000	Utp3	-0.112076187355066	5.16652676196827e-08	fulldata	88554483	chr5	88584501	88585000	88584750.5	30267.5
210959	2355482	chr5:88585001-88585500	Rufy3	-0.117205084649333	3.83919139146371e-07	fulldata	88564792	chr5	88585001	88585500	88585250.5	20458.5
210960	2355484	chr5:88586001-88586500	Utp3	0.185919691606513	1.8268317969472e-09	OPC	88554483	chr5	88586001	88586500	88586250.5	31767.5
210961	2355486	chr5:88587001-88587500	Utp3	-0.193737283369162	2.24356866418418e-09	OPC	88554483	chr5	88587001	88587500	88587250.5	32767.5
210962	2355487	chr5:88587501-88588000	Rufy3	-0.177995451817177	1.74527059471075e-13	Vas	88564792	chr5	88587501	88588000	88587750.5	22958.5
210963	2355491	chr5:88589501-88590000	Utp3	0.116542803255777	2.72080550356435e-06	Vas	88554483	chr5	88589501	88590000	88589750.5	35267.5
210964	2355493	chr5:88590501-88591000	Utp3	0.117636936499634	0.000732197882647778	AS	88554483	chr5	88590501	88591000	88590750.5	36267.5
210965	2355506	chr5:88597001-88597500	Rufy3	0.120300282211954	0.00180101317795645	OG	88564792	chr5	88597001	88597500	88597250.5	32458.5
210966	2355511	chr5:88599501-88599999	Utp3	0.113632454232132	5.72690272981902e-09	MG	88554483	chr5	88599501	88599999	88599750	45267
210967	2355512	chr5:88600000-88600499	Rufy3	-0.102650939676029	0.00040528118127936	AS	88564792	chr5	88600000	88600499	88600249.5	35457.5
210968	2355513	chr5:88600500-88600999	Utp3	-0.132196247659455	0.000435687862551326	Vas	88554483	chr5	88600500	88600999	88600749.5	46266.5
210969	2355515	chr5:88601500-88601999	Utp3	-0.113454704553647	2.68188224850086e-06	AS	88554483	chr5	88601500	88601999	88601749.5	47266.5
210970	2355528	chr5:88614500-88614999	Rufy3	-0.107431819350845	0.00314254386105106	OPC	88564792	chr5	88614500	88614999	88614749.5	49957.5
210971	2259413	chr5:8861811-8862310	Abcb4	0.103449778068609	6.18640593619268e-06	Vas	8893598	chr5	8861811	8862310	8862060.5	-31537.5
210972	2355564	chr5:88633499-88633998	Grsf1	0.149608979392608	3.39266644444614e-05	OPC	88675581	chr5	88633499	88633998	88633748.5	-41832.5
210973	2355573	chr5:88637999-88638498	Grsf1	0.11230780070557	0.00132499532934727	EN	88675581	chr5	88637999	88638498	88638248.5	-37332.5
210974	2355607	chr5:88654999-88655498	Grsf1	0.117011035100411	1.38500772175476e-05	Vas	88675581	chr5	88654999	88655498	88655248.5	-20332.5
210975	2355608	chr5:88655499-88655998	Grsf1	-0.121757420719877	2.40454198774387e-07	fulldata	88675581	chr5	88655499	88655998	88655748.5	-19832.5
210976	2355643	chr5:88672998-88673497	Mob1b	0.100866634189641	0.00940320984844778	AS	88720871	chr5	88672998	88673497	88673247.5	-47623.5
210977	2355644	chr5:88673498-88673997	Mob1b	-0.15419948681681	0.00134713923599339	MG	88720871	chr5	88673498	88673997	88673747.5	-47123.5
210978	2355646	chr5:88674498-88674997	Grsf1	-0.127220943704251	6.39710506789015e-13	fulldata	88675581	chr5	88674498	88674997	88674747.5	-833.5
210979	2355647	chr5:88674998-88675497	Grsf1	-0.128594979095103	0	Vas	88675581	chr5	88674998	88675497	88675247.5	-333.5
210980	2355648	chr5:88675498-88675997	Grsf1	-0.129852882224227	0	MG	88675581	chr5	88675498	88675997	88675747.5	166.5
210981	2355649	chr5:88675998-88676497	Grsf1	-0.184983917140452	8.79565481182176e-06	Vas	88675581	chr5	88675998	88676497	88676247.5	666.5
210982	2355665	chr5:88683998-88684497	Grsf1	0.129658315498959	1.30562227695918e-11	OPC	88675581	chr5	88683998	88684497	88684247.5	8666.5
210983	2355667	chr5:88684998-88685497	Grsf1	0.133641959871995	0.00294664407696632	OPC	88675581	chr5	88684998	88685497	88685247.5	9666.5
210984	2355673	chr5:88687998-88688497	Mob1b	0.106234362703653	1.54594536541097e-05	AS	88720871	chr5	88687998	88688497	88688247.5	-32623.5
210985	2355689	chr5:88695998-88696497	Grsf1	-0.109694570604799	7.40496920914602e-06	OG	88675581	chr5	88695998	88696497	88696247.5	20666.5
210986	2355692	chr5:88697498-88697997	Grsf1	-0.120709827382833	1.98439431675634e-05	MG	88675581	chr5	88697498	88697997	88697747.5	22166.5
210987	2355703	chr5:88703497-88703996	Grsf1	-0.283315619252955	1.55431223447522e-15	Vas	88675581	chr5	88703497	88703996	88703746.5	28165.5
210988	2355704	chr5:88703997-88704496	Grsf1	0.105317227449272	2.27058043900108e-06	Vas	88675581	chr5	88703997	88704496	88704246.5	28665.5
210989	2355708	chr5:88705997-88706496	Mob1b	-0.106779582693072	3.0141003915185e-05	OG	88720871	chr5	88705997	88706496	88706246.5	-14624.5
210990	2355717	chr5:88710497-88710996	Grsf1	-0.113677565797027	5.19275247241602e-05	AS	88675581	chr5	88710497	88710996	88710746.5	35165.5
210991	2355719	chr5:88711497-88711996	Mob1b	-0.116078039396398	0.00139401680709517	fulldata	88720871	chr5	88711497	88711996	88711746.5	-9124.5
210992	2355720	chr5:88711997-88712496	Mob1b	-0.130895944608653	2.78131772724066e-07	fulldata	88720871	chr5	88711997	88712496	88712246.5	-8624.5
210993	2355735	chr5:88719997-88720496	Grsf1	-0.113058204347733	9.89544890472871e-10	fulldata	88675581	chr5	88719997	88720496	88720246.5	44665.5
210994	2355736	chr5:88720497-88720996	Mob1b	-0.209240761060403	3.77265108042479e-10	Vas	88720871	chr5	88720497	88720996	88720746.5	-124.5
210995	2355737	chr5:88720997-88721496	Mob1b	-0.1410785420579	6.4112305262487e-06	IN	88720871	chr5	88720997	88721496	88721246.5	375.5
210996	2355738	chr5:88721497-88721996	Grsf1	-0.110527942411084	0.000145535484845194	AS	88675581	chr5	88721497	88721996	88721746.5	46165.5
210997	2355739	chr5:88721997-88722496	Dck	-0.151593008329558	2.08355110942193e-10	EN	88765013	chr5	88721997	88722496	88722246.5	-42766.5
210998	2355743	chr5:88723997-88724496	Dck	0.105035872190351	0.000824209480416505	MG	88765013	chr5	88723997	88724496	88724246.5	-40766.5
210999	2355757	chr5:88732497-88732996	Mob1b	0.126433407421846	2.97460500675584e-09	OPC	88720871	chr5	88732497	88732996	88732746.5	11875.5
211000	2355767	chr5:88737996-88738495	Mob1b	-0.101031029520127	0.00542605363890059	OG	88720871	chr5	88737996	88738495	88738245.5	17374.5
211001	2355777	chr5:88743996-88744495	Slc4a4	0.115539327341774	7.85536532623698e-05	OPC	88793897	chr5	88743996	88744495	88744245.5	-49651.5
211002	2355800	chr5:88756996-88757495	Slc4a4	-0.109961083598853	0.00244837357341976	IN	88793897	chr5	88756996	88757495	88757245.5	-36651.5
211003	2355805	chr5:88759996-88760495	Slc4a4	0.106200500886382	0.0052411383279316	EN	88793897	chr5	88759996	88760495	88760245.5	-33651.5
211004	2355814	chr5:88764496-88764995	Slc4a4	0.202913209260801	5.077462894576e-09	OG	88793897	chr5	88764496	88764995	88764745.5	-29151.5
211005	2355815	chr5:88764996-88765495	Slc4a4	0.132255520953343	2.5476148080017e-08	OG	88793897	chr5	88764996	88765495	88765245.5	-28651.5
211006	2355816	chr5:88765496-88765995	Dck	0.101911306836747	0.00129495537517443	OPC	88765013	chr5	88765496	88765995	88765745.5	732.5
211007	2355817	chr5:88765996-88766495	Dck	-0.138343174816264	0.00447925360370149	OPC	88765013	chr5	88765996	88766495	88766245.5	1232.5
211008	2355821	chr5:88767995-88768494	Dck	0.129236796390829	0.000857166761083938	OG	88765013	chr5	88767995	88768494	88768244.5	3231.5
211009	2355823	chr5:88768995-88769494	Mob1b	-0.111628676554322	0.000528364143827398	OG	88720871	chr5	88768995	88769494	88769244.5	48373.5
211010	2355824	chr5:88769495-88769994	Dck	0.127387763910658	0.00518504401966857	AS	88765013	chr5	88769495	88769994	88769744.5	4731.5
211011	2355852	chr5:88783495-88783994	Slc4a4	0.102708510131449	0.00549829431249416	OG	88793897	chr5	88783495	88783994	88783744.5	-10152.5
211012	2355854	chr5:88784495-88784994	Slc4a4	-0.134540873449085	1.43739081208683e-05	MG	88793897	chr5	88784495	88784994	88784744.5	-9152.5
211013	2355865	chr5:88790495-88790994	Slc4a4	-0.14165225067493	0.00104499826743498	IN	88793897	chr5	88790495	88790994	88790744.5	-3152.5
211014	2355867	chr5:88791495-88791994	Dck	-0.114885014385005	0.000371310314116746	AS	88765013	chr5	88791495	88791994	88791744.5	26731.5
211015	2355868	chr5:88791995-88792494	Slc4a4	0.118411261970249	1.73271033572231e-05	MG	88793897	chr5	88791995	88792494	88792244.5	-1652.5
211016	2355870	chr5:88792995-88793494	Dck	0.101357101264765	0.00130802274664932	MG	88765013	chr5	88792995	88793494	88793244.5	28231.5
211017	2355879	chr5:88797495-88797994	Slc4a4	0.14189040199867	1.35088162878105e-10	OPC	88793897	chr5	88797495	88797994	88797744.5	3847.5
211018	2355896	chr5:88805994-88806493	Dck	-0.101826232547031	9.76125461271682e-05	OPC	88765013	chr5	88805994	88806493	88806243.5	41230.5
211019	2355899	chr5:88807494-88807993	Slc4a4	-0.204706351984522	7.2463266498346e-09	Vas	88793897	chr5	88807494	88807993	88807743.5	13846.5
211020	2355900	chr5:88807994-88808493	Dck	0.121414177114637	2.44378166369685e-07	OPC	88765013	chr5	88807994	88808493	88808243.5	43230.5
211021	2355943	chr5:88829994-88830493	Slc4a4	-0.217104970743817	4.30286774033561e-06	IN	88793897	chr5	88829994	88830493	88830243.5	36346.5
211022	2355944	chr5:88830494-88830993	Slc4a4	-0.214983756392789	0	OG	88793897	chr5	88830494	88830993	88830743.5	36846.5
211023	2355945	chr5:88830994-88831493	Slc4a4	-0.111151939007143	0.000735975385828036	OG	88793897	chr5	88830994	88831493	88831243.5	37346.5
211024	2259470	chr5:8893307-8893806	Abcb4	-0.175642618709108	1.41260185770875e-08	MG	8893598	chr5	8893307	8893806	8893556.5	-41.5
211025	2259471	chr5:8893807-8894306	Abcb4	-0.227199003252691	4.93359288755713e-07	Vas	8893598	chr5	8893807	8894306	8894056.5	458.5
211026	2259473	chr5:8894806-8895305	Abcb4	-0.130309184454317	1.07327641838406e-05	EN	8893598	chr5	8894806	8895305	8895055.5	1457.5
211027	2259515	chr5:8916804-8917303	Abcb4	-0.103510606152067	0.00464245669349883	MG	8893598	chr5	8916804	8917303	8917053.5	23455.5
211028	2259516	chr5:8917304-8917803	Abcb4	-0.167711430534057	2.47602002767522e-06	MG	8893598	chr5	8917304	8917803	8917553.5	23955.5
211029	2259523	chr5:8920803-8921302	Abcb4	0.102529651876568	0.00779009855067514	MG	8893598	chr5	8920803	8921302	8921052.5	27454.5
211030	2259562	chr5:8940801-8941300	Abcb4	0.110758426749428	1.01621650792083e-05	MG	8893598	chr5	8940801	8941300	8941050.5	47452.5
211031	2356877	chr5:89421389-89421888	Gc	-0.143697085522196	0	MG	89457899	chr5	89421389	89421888	89421638.5	-36260.5
211032	2356887	chr5:89426389-89426888	Gc	-0.111998550360222	2.89520216874006e-05	OG	89457899	chr5	89426389	89426888	89426638.5	-31260.5
211033	2356900	chr5:89441388-89441887	Gc	-0.112899947143805	0.00105121321114909	OG	89457899	chr5	89441388	89441887	89441637.5	-16261.5
211034	2356916	chr5:89449888-89450387	Gc	0.178509787632835	0.00202561920700095	AS	89457899	chr5	89449888	89450387	89450137.5	-7761.5
211035	2356927	chr5:89455388-89455886	Gc	0.102423720299592	0.00176522142477653	AS	89457899	chr5	89455388	89455886	89455637	-2262
211036	2356930	chr5:89456887-89457386	Gc	-0.273574061810687	8.95362076480666e-07	OPC	89457899	chr5	89456887	89457386	89457136.5	-762.5
211037	2356941	chr5:89462887-89463386	Gc	0.118984375432992	5.96624105675403e-07	OG	89457899	chr5	89462887	89463386	89463136.5	5237.5
211038	2356943	chr5:89463887-89464386	Gc	-0.142976799379228	1.97280838554192e-07	MG	89457899	chr5	89463887	89464386	89464136.5	6237.5
211039	2259574	chr5:8947300-8947799	Crot	-0.100872929113332	0.000465081540170109	OPC	8983683	chr5	8947300	8947799	8947549.5	-36133.5
211040	2356993	chr5:89490386-89490885	Gc	-0.113801343927388	1.21205224090648e-05	OG	89457899	chr5	89490386	89490885	89490635.5	32736.5
211041	2357041	chr5:89517885-89518384	Npffr2	-0.138428756645532	1.94640185104955e-05	AS	89526980	chr5	89517885	89518384	89518134.5	-8845.5
211042	2357042	chr5:89518385-89518884	Npffr2	-0.369833414733062	0	fulldata	89526980	chr5	89518385	89518884	89518634.5	-8345.5
211043	2357055	chr5:89525884-89526383	Npffr2	-0.213261608506412	0	fulldata	89526980	chr5	89525884	89526383	89526133.5	-846.5
211044	2357056	chr5:89526384-89526883	Npffr2	-0.289258123402227	0	fulldata	89526980	chr5	89526384	89526883	89526633.5	-346.5
211045	2357057	chr5:89526884-89527383	Npffr2	-0.315297432237269	0	IN	89526980	chr5	89526884	89527383	89527133.5	153.5
211046	2357058	chr5:89527384-89527883	Npffr2	-0.108143687559401	0.000645421556712655	fulldata	89526980	chr5	89527384	89527883	89527633.5	653.5
211047	2357060	chr5:89528384-89528883	Npffr2	-0.114960698604346	0.000223967682156934	IN	89526980	chr5	89528384	89528883	89528633.5	1653.5
211048	2357082	chr5:89541884-89542383	Npffr2	-0.117178024825225	0.00213125456463858	OPC	89526980	chr5	89541884	89542383	89542133.5	15153.5
211049	2259610	chr5:8966297-8966796	Crot	-0.101524885189105	2.07286052766875e-08	IN	8983683	chr5	8966297	8966796	8966546.5	-17136.5
211050	2357636	chr5:89838871-89839369	Adamts3	-0.178841759910863	0	fulldata	89883335	chr5	89838871	89839369	89839120	-44215
211051	2357637	chr5:89839370-89839869	Adamts3	-0.372357374608624	9.34807786734382e-14	IN	89883335	chr5	89839370	89839869	89839619.5	-43715.5
211052	2357641	chr5:89841370-89841869	Adamts3	-0.147098419234885	0	fulldata	89883335	chr5	89841370	89841869	89841619.5	-41715.5
211053	2357642	chr5:89841870-89842369	Adamts3	-0.193259945585523	2.00604279187999e-05	IN	89883335	chr5	89841870	89842369	89842119.5	-41215.5
211054	2357644	chr5:89842870-89843369	Adamts3	-0.14212711841527	0.000491758726695712	IN	89883335	chr5	89842870	89843369	89843119.5	-40215.5
211055	2357647	chr5:89844370-89844869	Adamts3	-0.105328296924181	0.00722959591154448	EN	89883335	chr5	89844370	89844869	89844619.5	-38715.5
211056	2357651	chr5:89846370-89846869	Adamts3	-0.226157606376915	0	fulldata	89883335	chr5	89846370	89846869	89846619.5	-36715.5
211057	2357654	chr5:89847870-89848369	Adamts3	0.149167904190986	0.00943395432016647	OPC	89883335	chr5	89847870	89848369	89848119.5	-35215.5
211058	2357672	chr5:89856870-89857369	Adamts3	-0.1193509359346	1.31435843786498e-06	OPC	89883335	chr5	89856870	89857369	89857119.5	-26215.5
211059	2357687	chr5:89864369-89864868	Adamts3	-0.11628441369594	5.30234689222198e-06	EN	89883335	chr5	89864369	89864868	89864618.5	-18716.5
211060	2357696	chr5:89869369-89869868	Adamts3	-0.113427660234657	1.62931896219298e-06	AS	89883335	chr5	89869369	89869868	89869618.5	-13716.5
211061	2357703	chr5:89872869-89873368	Adamts3	-0.151620960834518	8.81207107283899e-10	fulldata	89883335	chr5	89872869	89873368	89873118.5	-10216.5
211062	2357714	chr5:89878369-89878868	Adamts3	-0.106457523205092	0.00473411335216256	EN	89883335	chr5	89878369	89878868	89878618.5	-4716.5
211063	2357715	chr5:89878869-89879368	Adamts3	-0.163228718837297	9.94093696249365e-13	EN	89883335	chr5	89878869	89879368	89879118.5	-4216.5
211064	2357720	chr5:89881369-89881868	Adamts3	-0.211118694126781	1.0902390101819e-13	fulldata	89883335	chr5	89881369	89881868	89881618.5	-1716.5
211065	2357721	chr5:89881869-89882368	Adamts3	-0.219454676107977	0	EN	89883335	chr5	89881869	89882368	89882118.5	-1216.5
211066	2357722	chr5:89882369-89882868	Adamts3	-0.294881403961861	0	IN	89883335	chr5	89882369	89882868	89882618.5	-716.5
211067	2357723	chr5:89882869-89883368	Adamts3	-0.239415925881046	0	EN	89883335	chr5	89882869	89883368	89883118.5	-216.5
211068	2357724	chr5:89883369-89883868	Adamts3	-0.218551971841405	0	IN	89883335	chr5	89883369	89883868	89883618.5	283.5
211069	2357725	chr5:89883869-89884367	Adamts3	-0.132074035227123	0.00319039324929027	EN	89883335	chr5	89883869	89884367	89884118	783
211070	2357791	chr5:89918367-89918866	Adamts3	0.104656958786148	0.000882100121914364	AS	89883335	chr5	89918367	89918866	89918616.5	35281.5
211071	2259667	chr5:8995794-8996293	Crot	-0.161115361734565	2.58585153289914e-10	AS	8983683	chr5	8995794	8996293	8996043.5	12360.5
211072	2259668	chr5:8996294-8996793	Crot	-0.10055356393382	1.82813058440257e-05	AS	8983683	chr5	8996294	8996793	8996543.5	12860.5
211073	2259669	chr5:8996794-8997293	Crot	-0.110631728262658	0.00189476531425292	MG	8983683	chr5	8996794	8997293	8997043.5	13360.5
211074	2259670	chr5:8997294-8997792	Crot	-0.212441631848608	0	Vas	8983683	chr5	8997294	8997792	8997543	13860
211075	2259674	chr5:8999293-8999792	Crot	-0.115949921741082	2.61068117080043e-06	Vas	8983683	chr5	8999293	8999792	8999542.5	15859.5
211076	2259698	chr5:9011292-9011791	Crot	-0.252126176269495	4.44089209850063e-16	AS	8983683	chr5	9011292	9011791	9011541.5	27858.5
211077	2358278	chr5:90202854-90203353	Cox18	-0.101052292452656	9.85443977028488e-05	AS	90223940	chr5	90202854	90203353	90203103.5	-20836.5
211078	2358317	chr5:90222853-90223352	Cox18	-0.109225827134795	0.00478909329930532	EN	90223940	chr5	90222853	90223352	90223102.5	-837.5
211079	2358318	chr5:90223353-90223852	Cox18	-0.131455194627061	3.34841944327202e-06	IN	90223940	chr5	90223353	90223852	90223602.5	-337.5
211080	2358319	chr5:90223853-90224352	Cox18	-0.19642984412126	0	Vas	90223940	chr5	90223853	90224352	90224102.5	162.5
211081	2358355	chr5:90243353-90243852	Cox18	0.149301796737371	1.97089837872255e-06	MG	90223940	chr5	90243353	90243852	90243602.5	19662.5
211082	2358363	chr5:90248352-90248851	Cox18	-0.103419783951641	1.11022302462516e-14	OPC	90223940	chr5	90248352	90248851	90248601.5	24661.5
211083	2358371	chr5:90252352-90252851	Cox18	-0.122203336081304	0.00675244010055032	OG	90223940	chr5	90252352	90252851	90252601.5	28661.5
211084	2358398	chr5:90266352-90266851	Cox18	0.107098285143582	0.00175283229545697	OG	90223940	chr5	90266352	90266851	90266601.5	42661.5
211085	2358429	chr5:90283351-90283850	Ankrd17	0.112060156786963	9.78498482933077e-05	Vas	90318297	chr5	90283351	90283850	90283600.5	-34696.5
211086	2358459	chr5:90299850-90300349	Ankrd17	0.138696893441609	2.87900280526721e-06	OPC	90318297	chr5	90299850	90300349	90300099.5	-18197.5
211087	2358475	chr5:90308850-90309349	Ankrd17	-0.102818976750927	0.00362170033713749	OG	90318297	chr5	90308850	90309349	90309099.5	-9197.5
211088	2358483	chr5:90313349-90313848	Ankrd17	-0.138177694356519	1.06827134316312e-06	OPC	90318297	chr5	90313349	90313848	90313598.5	-4698.5
211089	2358486	chr5:90315349-90315848	Ankrd17	-0.148650820334641	0.000937987351843361	OPC	90318297	chr5	90315349	90315848	90315598.5	-2698.5
211090	2358500	chr5:90322849-90323348	Ankrd17	-0.132472673020151	2.51816991510001e-05	OG	90318297	chr5	90322849	90323348	90323098.5	4801.5
211091	2358501	chr5:90323349-90323848	Ankrd17	-0.107950868180897	0.000109032387244357	AS	90318297	chr5	90323349	90323848	90323598.5	5301.5
211092	2358505	chr5:90326849-90327348	Ankrd17	-0.101489749340257	0.000460838791650708	OPC	90318297	chr5	90326849	90327348	90327098.5	8801.5
211093	2358512	chr5:90330349-90330848	Ankrd17	-0.107302993219387	0.00121966098116699	MG	90318297	chr5	90330349	90330848	90330598.5	12301.5
211094	2358517	chr5:90332849-90333348	Ankrd17	-0.11585261874154	6.29094263369101e-05	OG	90318297	chr5	90332849	90333348	90333098.5	14801.5
211095	2358527	chr5:90338348-90338847	Ankrd17	-0.107221006887008	0.00486147672231052	AS	90318297	chr5	90338348	90338847	90338597.5	20300.5
211096	2358529	chr5:90339348-90339847	Ankrd17	-0.243928885741294	0	IN	90318297	chr5	90339348	90339847	90339597.5	21300.5
211097	2358530	chr5:90339848-90340347	Ankrd17	-0.141257840607951	0.00137096458437869	IN	90318297	chr5	90339848	90340347	90340097.5	21800.5
211098	2358545	chr5:90348848-90349347	Ankrd17	-0.103560203772691	0.00395401585959942	AS	90318297	chr5	90348848	90349347	90349097.5	30800.5
211099	2358551	chr5:90352348-90352847	Ankrd17	-0.130407310566299	8.91427248017607e-07	OPC	90318297	chr5	90352348	90352847	90352597.5	34300.5
211100	2358571	chr5:90362347-90362846	Ankrd17	-0.12606360435157	2.27061784174865e-06	MG	90318297	chr5	90362347	90362846	90362596.5	44299.5
211101	2358575	chr5:90364347-90364846	Ankrd17	-0.181166622118756	2.30033692314446e-05	IN	90318297	chr5	90364347	90364846	90364596.5	46299.5
211102	2358576	chr5:90364847-90365346	Ankrd17	-0.170972186561646	1.92956761679852e-13	IN	90318297	chr5	90364847	90365346	90365096.5	46799.5
211103	2358577	chr5:90365347-90365846	Ankrd17	-0.193150765994337	2.22044604925031e-16	IN	90318297	chr5	90365347	90365846	90365596.5	47299.5
211104	2358578	chr5:90365847-90366346	Ankrd17	-0.147361239176121	5.99520433297585e-15	Vas	90318297	chr5	90365847	90366346	90366096.5	47799.5
211105	2358579	chr5:90366347-90366846	Ankrd17	-0.129852639756813	9.10131081610643e-10	Vas	90318297	chr5	90366347	90366846	90366596.5	48299.5
211106	2358580	chr5:90366847-90367346	Ankrd17	-0.188815730494506	4.73598937844599e-12	IN	90318297	chr5	90366847	90367346	90367096.5	48799.5
211107	2358581	chr5:90367347-90367846	Ankrd17	-0.103339538003803	0.000249984964441063	AS	90318297	chr5	90367347	90367846	90367596.5	49299.5
211108	2358669	chr5:90412845-90413344	Alb	-0.162743034733957	0.000606133226458416	MG	90460870	chr5	90412845	90413344	90413094.5	-47775.5
211109	2358670	chr5:90413345-90413844	Alb	0.132471558057494	4.95489146217221e-05	AS	90460870	chr5	90413345	90413844	90413594.5	-47275.5
211110	2358690	chr5:90425344-90425843	Alb	-0.1829572366442	1.47437617670221e-13	MG	90460870	chr5	90425344	90425843	90425593.5	-35276.5
211111	2358697	chr5:90428844-90429343	Alb	-0.119950199526331	0.000133535879687452	AS	90460870	chr5	90428844	90429343	90429093.5	-31776.5
211112	2358698	chr5:90429344-90429843	Alb	0.171581928019574	9.6805784499665e-08	EN	90460870	chr5	90429344	90429843	90429593.5	-31276.5
211113	2358711	chr5:90435844-90436343	Alb	-0.160222129465927	2.48425391369267e-09	OG	90460870	chr5	90435844	90436343	90436093.5	-24776.5
211114	2358718	chr5:90439344-90439843	Alb	-0.140130771986113	2.18937534768315e-10	AS	90460870	chr5	90439344	90439843	90439593.5	-21276.5
211115	2358724	chr5:90442344-90442843	Alb	0.183910138918389	3.76366692256269e-07	MG	90460870	chr5	90442344	90442843	90442593.5	-18276.5
211116	2358730	chr5:90445844-90446343	Afp	0.132901387803617	4.44057111304019e-07	EN	90490714	chr5	90445844	90446343	90446093.5	-44620.5
211117	2358738	chr5:90449843-90450342	Alb	-0.175334018450692	0.000825490696664932	MG	90460870	chr5	90449843	90450342	90450092.5	-10777.5
211118	2358751	chr5:90456843-90457342	Alb	0.15535867631639	0	AS	90460870	chr5	90456843	90457342	90457092.5	-3777.5
211119	2358753	chr5:90458343-90458842	Alb	-0.136321225558209	2.01709268154993e-06	MG	90460870	chr5	90458343	90458842	90458592.5	-2277.5
211120	2358758	chr5:90461343-90461842	Afp	-0.354607193958359	0	Vas	90490714	chr5	90461343	90461842	90461592.5	-29121.5
211121	2358762	chr5:90463843-90464342	Alb	-0.178669176410352	5.86908299737843e-12	MG	90460870	chr5	90463843	90464342	90464092.5	3222.5
211122	2358767	chr5:90466343-90466842	Alb	0.15535867631639	9.08342108196791e-08	AS	90460870	chr5	90466343	90466842	90466592.5	5722.5
211123	2358769	chr5:90467343-90467842	Alb	-0.350376237787477	0	Vas	90460870	chr5	90467343	90467842	90467592.5	6722.5
211124	2358788	chr5:90477342-90477841	Afp	-0.124889923325429	0.000237783728030072	MG	90490714	chr5	90477342	90477841	90477591.5	-13122.5
211125	2358789	chr5:90477842-90478341	Afm	0.207890696840548	0.000373190215049224	AS	90518949	chr5	90477842	90478341	90478091.5	-40857.5
211126	2358792	chr5:90479342-90479841	Alb	-0.156587975242675	1.44372900301448e-08	OG	90460870	chr5	90479342	90479841	90479591.5	18721.5
211127	2358801	chr5:90484342-90484841	Alb	0.113471080242193	2.68294335636909e-07	MG	90460870	chr5	90484342	90484841	90484591.5	23721.5
211128	2358804	chr5:90485842-90486341	Afp	0.132302018076354	1.45371936710603e-08	EN	90490714	chr5	90485842	90486341	90486091.5	-4622.5
211129	2358806	chr5:90487342-90487841	Alb	0.10249823671225	9.77070753087617e-05	EN	90460870	chr5	90487342	90487841	90487591.5	26721.5
211130	2358815	chr5:90491842-90492341	Alb	0.101614045822602	0.00904116326606319	MG	90460870	chr5	90491842	90492341	90492091.5	31221.5
211131	2358816	chr5:90492342-90492841	Afm	0.104225452652859	0.0019796901732041	OG	90518949	chr5	90492342	90492841	90492591.5	-26357.5
211132	2358818	chr5:90493341-90493840	Afp	0.120478685752069	1.15559191105064e-08	OG	90490714	chr5	90493341	90493840	90493590.5	2876.5
211133	2358823	chr5:90495841-90496340	Afm	-0.142785195011323	0.000423829203126447	OG	90518949	chr5	90495841	90496340	90496090.5	-22858.5
211134	2358825	chr5:90496841-90497340	Afp	0.174522040245063	0.00425160489247789	MG	90490714	chr5	90496841	90497340	90497090.5	6376.5
211135	2358826	chr5:90497341-90497840	Alb	0.107876185363498	0.00045446887734335	AS	90460870	chr5	90497341	90497840	90497590.5	36720.5
211136	2358828	chr5:90498341-90498840	Afm	0.23714094920285	0	OPC	90518949	chr5	90498341	90498840	90498590.5	-20358.5
211137	2358830	chr5:90499341-90499840	Alb	-0.105735281338821	0.00345495584923095	EN	90460870	chr5	90499341	90499840	90499590.5	38720.5
211138	2358833	chr5:90500841-90501340	Afp	-0.116932002879875	0.00462442964541188	Vas	90490714	chr5	90500841	90501340	90501090.5	10376.5
211139	2358840	chr5:90504341-90504840	Afp	0.190080167273277	1.19904086659517e-14	AS	90490714	chr5	90504341	90504840	90504590.5	13876.5
211140	2358845	chr5:90506841-90507340	Alb	-0.140591299151529	0.00021191739184423	EN	90460870	chr5	90506841	90507340	90507090.5	46220.5
211141	2358847	chr5:90507841-90508340	Afm	-0.170929802169935	0.00166789210222418	Vas	90518949	chr5	90507841	90508340	90508090.5	-10858.5
211142	2358856	chr5:90512341-90512840	Afm	-0.206947807260799	2.16186435857413e-05	MG	90518949	chr5	90512341	90512840	90512590.5	-6358.5
211143	2358857	chr5:90513341-90513840	Afm	0.132816233584326	0	AS	90518949	chr5	90513341	90513840	90513590.5	-5358.5
211144	2358860	chr5:90514841-90515340	Afm	-0.141670336236863	9.11495908129112e-06	MG	90518949	chr5	90514841	90515340	90515090.5	-3858.5
211145	2358862	chr5:90515840-90516339	Afp	0.186682857714553	5.62825928085431e-08	EN	90490714	chr5	90515840	90516339	90516089.5	25375.5
211146	2358875	chr5:90522340-90522839	Afp	0.170788657984743	1.11022302462516e-15	MG	90490714	chr5	90522340	90522839	90522589.5	31875.5
211147	2358877	chr5:90523340-90523839	Afm	0.104198627736993	4.44089209850063e-16	MG	90518949	chr5	90523340	90523839	90523589.5	4640.5
211148	2358901	chr5:90543839-90544338	Afm	0.104987613184142	0.000417158278501528	OG	90518949	chr5	90543839	90544338	90544088.5	25139.5
211149	2358910	chr5:90548839-90549338	Afm	-0.22359003781983	6.39852966533017e-05	OPC	90518949	chr5	90548839	90549338	90549088.5	30139.5
211150	2358919	chr5:90553339-90553838	Afm	-0.121833762567831	6.34491696516193e-07	MG	90518949	chr5	90553339	90553838	90553588.5	34639.5
211151	2358934	chr5:90561838-90562337	Afm	-0.13819276101593	0.0039867692528488	MG	90518949	chr5	90561838	90562337	90562087.5	43138.5
211152	2358939	chr5:90564338-90564837	Afm	-0.111888107298616	4.18710941518796e-06	fulldata	90518949	chr5	90564338	90564837	90564587.5	45638.5
211153	2358940	chr5:90564838-90565337	Afm	-0.10146590561238	0.00108748179466178	EN	90518949	chr5	90564838	90565337	90565087.5	46138.5
211154	2358941	chr5:90565338-90565837	Afm	-0.113204715267127	3.45087433892832e-05	EN	90518949	chr5	90565338	90565837	90565587.5	46638.5
211155	2358944	chr5:90566838-90567337	Afm	-0.101557890793371	3.70059046117532e-06	OG	90518949	chr5	90566838	90567337	90567087.5	48138.5
211156	2358976	chr5:90582838-90583336	Rassf6	-0.111923074043232	0	AS	90631598	chr5	90582838	90583336	90583087	-48511
211157	2358988	chr5:90588837-90589336	Rassf6	-0.111204166265055	1.49446329618108e-05	fulldata	90631598	chr5	90588837	90589336	90589086.5	-42511.5
211158	2358991	chr5:90590337-90590836	Rassf6	-0.106643683758174	0.000592053611520926	AS	90631598	chr5	90590337	90590836	90590586.5	-41011.5
211159	2358996	chr5:90592837-90593336	Rassf6	0.147476744195501	6.78790357255821e-13	OPC	90631598	chr5	90592837	90593336	90593086.5	-38511.5
211160	2359005	chr5:90597337-90597836	Rassf6	-0.156657911383565	0.00289224305942359	Vas	90631598	chr5	90597337	90597836	90597586.5	-34011.5
211161	2359013	chr5:90601337-90601836	Rassf6	-0.12224231006637	0.00021238219168418	AS	90631598	chr5	90601337	90601836	90601586.5	-30011.5
211162	2359017	chr5:90603337-90603836	Rassf6	-0.167329754344906	0.000329623439925708	OPC	90631598	chr5	90603337	90603836	90603586.5	-28011.5
211163	2359018	chr5:90603837-90604336	Rassf6	0.15420950035346	0.00585714214411248	OPC	90631598	chr5	90603837	90604336	90604086.5	-27511.5
211164	2359019	chr5:90604337-90604836	Rassf6	-0.115196767234965	9.175335293099e-05	MG	90631598	chr5	90604337	90604836	90604586.5	-27011.5
211165	2359026	chr5:90607836-90608335	Rassf6	0.152383809230642	0.000300878604572175	AS	90631598	chr5	90607836	90608335	90608085.5	-23512.5
211166	2359028	chr5:90608836-90609335	Rassf6	-0.273809246297285	1.39914746455361e-11	Vas	90631598	chr5	90608836	90609335	90609085.5	-22512.5
211167	2359036	chr5:90612836-90613335	Rassf6	0.10406722905305	0.00073640077089232	MG	90631598	chr5	90612836	90613335	90613085.5	-18512.5
211168	2359043	chr5:90616336-90616835	Rassf6	-0.122814900411573	0.000617560110715676	MG	90631598	chr5	90616336	90616835	90616585.5	-15012.5
211169	2359059	chr5:90624336-90624835	Rassf6	-0.146216611270004	9.40813871510571e-05	MG	90631598	chr5	90624336	90624835	90624585.5	-7012.5
211170	2359060	chr5:90624836-90625335	Rassf6	-0.127133366450918	0.00281861691107466	MG	90631598	chr5	90624836	90625335	90625085.5	-6512.5
211171	2359076	chr5:90632835-90633334	Rassf6	-0.108227500843691	0.000236983140889269	AS	90631598	chr5	90632835	90633334	90633084.5	1486.5
211172	2359078	chr5:90633835-90634334	Rassf6	-0.109811317929209	0.00726441987548432	AS	90631598	chr5	90633835	90634334	90634084.5	2486.5
211173	2359086	chr5:90637835-90638334	Rassf6	0.112804003421633	0.00335546531915121	OG	90631598	chr5	90637835	90638334	90638084.5	6486.5
211174	2359091	chr5:90640335-90640834	Rassf6	-0.107231505026895	8.7821396821397e-07	EN	90631598	chr5	90640335	90640834	90640584.5	8986.5
211175	2359092	chr5:90640835-90641334	Rassf6	-0.101670011879906	0.00294870793005453	EN	90631598	chr5	90640835	90641334	90641084.5	9486.5
211176	2359101	chr5:90645335-90645834	Rassf6	-0.193100335672992	0.00745277036347192	OPC	90631598	chr5	90645335	90645834	90645584.5	13986.5
211177	2359103	chr5:90646335-90646834	Rassf6	0.108284803400012	0.000330043910010236	OPC	90631598	chr5	90646335	90646834	90646584.5	14986.5
211178	2359106	chr5:90647835-90648334	Rassf6	-0.11480978800648	0.000718430645929358	AS	90631598	chr5	90647835	90648334	90648084.5	16486.5
211179	2359107	chr5:90648335-90648834	Rassf6	-0.120841983538505	8.04106845553321e-08	MG	90631598	chr5	90648335	90648834	90648584.5	16986.5
211180	2359114	chr5:90651834-90652333	Rassf6	-0.19822689325723	2.56795796753639e-05	OPC	90631598	chr5	90651834	90652333	90652083.5	20485.5
211181	2359116	chr5:90652834-90653333	Rassf6	-0.140521966759688	0.00535931428419412	AS	90631598	chr5	90652834	90653333	90653083.5	21485.5
211182	2359118	chr5:90653834-90654333	Rassf6	0.142908101290437	0.004427626864562	AS	90631598	chr5	90653834	90654333	90654083.5	22485.5
211183	2359120	chr5:90654834-90655333	Rassf6	-0.104582976136605	0.0045342237202346	MG	90631598	chr5	90654834	90655333	90655083.5	23485.5
211184	2359122	chr5:90655834-90656333	Rassf6	-0.118388964372741	2.95750817169704e-08	EN	90631598	chr5	90655834	90656333	90656083.5	24485.5
211185	2359123	chr5:90656334-90656833	Rassf6	0.102845159687015	0.00104430534102784	MG	90631598	chr5	90656334	90656833	90656583.5	24985.5
211186	2359127	chr5:90658334-90658833	Rassf6	-0.140166940475631	0.00638682174013527	OPC	90631598	chr5	90658334	90658833	90658583.5	26985.5
211187	2359128	chr5:90658834-90659333	Rassf6	-0.17382884795869	6.8726357937976e-09	Vas	90631598	chr5	90658834	90659333	90659083.5	27485.5
211188	2359129	chr5:90659334-90659833	Rassf6	-0.148997408880663	6.75623451185103e-07	Vas	90631598	chr5	90659334	90659833	90659583.5	27985.5
211189	2359131	chr5:90660334-90660833	Rassf6	0.148531386118605	1.04299762004878e-06	MG	90631598	chr5	90660334	90660833	90660583.5	28985.5
211190	2359132	chr5:90660834-90661333	Rassf6	0.110498906627513	0.00918147320991891	OPC	90631598	chr5	90660834	90661333	90661083.5	29485.5
211191	2359136	chr5:90662834-90663333	Rassf6	0.17382884795869	6.68018371730028e-08	Vas	90631598	chr5	90662834	90663333	90663083.5	31485.5
211192	2359160	chr5:90674833-90675332	Rassf6	0.148874994614525	2.59734986070015e-05	OPC	90631598	chr5	90674833	90675332	90675082.5	43484.5
211193	2359171	chr5:90680333-90680832	Rassf6	0.111006435057181	3.33482296821508e-06	MG	90631598	chr5	90680333	90680832	90680582.5	48984.5
211194	2359238	chr5:90713832-90714331	Cxcl5	-0.10023208740017	0.000456518415923535	EN	90759298	chr5	90713832	90714331	90714081.5	-45216.5
211195	2359255	chr5:90722831-90723330	Cxcl5	-0.135859868589707	8.75248984399946e-10	EN	90759298	chr5	90722831	90723330	90723080.5	-36217.5
211196	2259801	chr5:9073284-9073783	Tmem243	-0.103201489923399	0.00074341374655873	EN	9100737	chr5	9073284	9073783	9073533.5	-27203.5
211197	2359287	chr5:90741330-90741829	Cxcl5	0.132379929432056	2.03257457531691e-08	EN	90759298	chr5	90741330	90741829	90741579.5	-17718.5
211198	2359288	chr5:90741830-90742329	Cxcl5	-0.139200934779391	1.62689861582521e-11	EN	90759298	chr5	90741830	90742329	90742079.5	-17218.5
211199	2359289	chr5:90742330-90742829	Cxcl5	0.117598345183622	1.00988883922071e-09	EN	90759298	chr5	90742330	90742829	90742579.5	-16718.5
211200	2359292	chr5:90743830-90744329	Cxcl3	0.137187505665248	9.54791801177635e-15	EN	90786101	chr5	90743830	90744329	90744079.5	-42021.5
211201	2359298	chr5:90747330-90747829	Cxcl5	0.102420477866343	6.10346343030699e-05	EN	90759298	chr5	90747330	90747829	90747579.5	-11718.5
211202	2359314	chr5:90755330-90755829	Cxcl15	0.149807829560822	0.00258191626555759	AS	90794534	chr5	90755330	90755829	90755579.5	-38954.5
211203	2359317	chr5:90756830-90757329	Cxcl15	-0.140070009719542	5.79470125661175e-07	EN	90794534	chr5	90756830	90757329	90757079.5	-37454.5
211204	2359318	chr5:90757330-90757829	Cxcl3	0.204618383797013	9.57215162751268e-05	AS	90786101	chr5	90757330	90757829	90757579.5	-28521.5
211205	2359320	chr5:90758330-90758829	Cxcl3	-0.147623558510505	1.22856837960761e-05	AS	90786101	chr5	90758330	90758829	90758579.5	-27521.5
211206	2359321	chr5:90758830-90759329	Cxcl15	0.141967197234019	1.44003120539082e-08	AS	90794534	chr5	90758830	90759329	90759079.5	-35454.5
211207	2359331	chr5:90763829-90764328	Cxcl3	0.15530433074965	2.55744980748318e-09	EN	90786101	chr5	90763829	90764328	90764078.5	-22022.5
211208	2359340	chr5:90768329-90768828	Cxcl15	0.258816409103254	1.0733392841189e-07	AS	90794534	chr5	90768329	90768828	90768578.5	-25955.5
211209	2359351	chr5:90773829-90774328	Cxcl5	0.115105078481156	5.69329967374799e-05	IN	90759298	chr5	90773829	90774328	90774078.5	14780.5
211210	2359354	chr5:90775329-90775828	Cxcl15	0.40986986990323	0	MG	90794534	chr5	90775329	90775828	90775578.5	-18955.5
211211	2359371	chr5:90784329-90784828	Cxcl15	0.101183716096934	2.32268040674111e-05	EN	90794534	chr5	90784329	90784828	90784578.5	-9955.5
211212	2359376	chr5:90786828-90787327	Cxcl5	0.115707739438449	3.08429148887512e-09	EN	90759298	chr5	90786828	90787327	90787077.5	27779.5
211213	2359379	chr5:90788328-90788827	Cxcl5	0.125043980947057	3.37027685981539e-06	AS	90759298	chr5	90788328	90788827	90788577.5	29279.5
211214	2359381	chr5:90789328-90789827	Cxcl15	-0.184193838483413	0	MG	90794534	chr5	90789328	90789827	90789577.5	-4956.5
211215	2359382	chr5:90789828-90790327	Cxcl15	-0.138599727735344	2.7552783065321e-05	MG	90794534	chr5	90789828	90790327	90790077.5	-4456.5
211216	2359405	chr5:90802328-90802827	Cxcl15	0.101521016521262	0.000916248317500035	EN	90794534	chr5	90802328	90802827	90802577.5	8043.5
211217	2359411	chr5:90805328-90805827	Cxcl3	0.113765220465006	6.17529177571186e-07	EN	90786101	chr5	90805328	90805827	90805577.5	19476.5
211218	2359417	chr5:90808328-90808826	Cxcl15	-0.124509299823893	6.4638916441595e-10	EN	90794534	chr5	90808328	90808826	90808577	14043
211219	2259826	chr5:9086282-9086781	Tmem243	-0.121603176692632	0.000464308581344941	AS	9100737	chr5	9086282	9086781	9086531.5	-14205.5
211220	2259827	chr5:9086782-9087281	Tmem243	-0.109611823905414	2.64219925494302e-07	Vas	9100737	chr5	9086782	9087281	9087031.5	-13705.5
211221	2259828	chr5:9087282-9087781	Tmem243	-0.105545714493836	0.0098576603523306	fulldata	9100737	chr5	9087282	9087781	9087531.5	-13205.5
211222	2359541	chr5:90884824-90885323	Mthfd2l	-0.128384628745305	3.3385258098928e-05	EN	90931196	chr5	90884824	90885323	90885073.5	-46122.5
211223	2359553	chr5:90890824-90891323	Mthfd2l	-0.11111038239364	3.48937815271011e-05	IN	90931196	chr5	90890824	90891323	90891073.5	-40122.5
211224	2359565	chr5:90896824-90897323	Mthfd2l	-0.12673305316125	2.46043709850596e-08	AS	90931196	chr5	90896824	90897323	90897073.5	-34122.5
211225	2259834	chr5:9090282-9090781	Dmtf1	0.155773243291958	0.0014765332636526	MG	9137210	chr5	9090282	9090781	9090531.5	-46678.5
211226	2359577	chr5:90902823-90903322	Mthfd2l	-0.114078769069925	1.50285053535093e-06	EN	90931196	chr5	90902823	90903322	90903072.5	-28123.5
211227	2359588	chr5:90908823-90909322	Mthfd2l	-0.118488264954803	4.03899444147982e-05	IN	90931196	chr5	90908823	90909322	90909072.5	-22123.5
211228	2259838	chr5:9092282-9092781	Dmtf1	-0.104621886664462	0.0054658175491602	AS	9137210	chr5	9092282	9092781	9092531.5	-44678.5
211229	2359618	chr5:90930822-90931321	Mthfd2l	-0.120420314936765	2.22044604925031e-16	AS	90931196	chr5	90930822	90931321	90931071.5	-124.5
211230	2359619	chr5:90931322-90931821	Mthfd2l	-0.144143870915192	3.50081825928328e-06	EN	90931196	chr5	90931322	90931821	90931571.5	375.5
211231	2359620	chr5:90931822-90932321	Mthfd2l	-0.101643402576526	0.000574820371908258	fulldata	90931196	chr5	90931822	90932321	90932071.5	875.5
211232	2259840	chr5:9093281-9093780	Dmtf1	-0.102236979253049	0.000840440057982672	OG	9137210	chr5	9093281	9093780	9093530.5	-43679.5
211233	2359632	chr5:90938322-90938821	Mthfd2l	0.100328419105333	0.00296995993725369	OPC	90931196	chr5	90938322	90938821	90938571.5	7375.5
211234	2359638	chr5:90941322-90941821	Mthfd2l	-0.106157678130311	6.93822043986714e-05	EN	90931196	chr5	90941322	90941821	90941571.5	10375.5
211235	2359704	chr5:90977320-90977819	Epgn	-0.163884850179247	2.82321101336969e-05	Vas	91027517	chr5	90977320	90977819	90977569.5	-49947.5
211236	2359705	chr5:90977820-90978319	Epgn	-0.187762076077051	0.00258764649636212	OPC	91027517	chr5	90977820	90978319	90978069.5	-49447.5
211237	2359720	chr5:90985320-90985819	Epgn	0.180916246261258	0.000228844291388919	OG	91027517	chr5	90985320	90985819	90985569.5	-41947.5
211238	2359722	chr5:90986320-90986819	Epgn	-0.121629769850415	0.00127951982213248	EN	91027517	chr5	90986320	90986819	90986569.5	-40947.5
211239	2259852	chr5:9099781-9100280	Dmtf1	-0.14626199999358	0.00331956855153681	Vas	9137210	chr5	9099781	9100280	9100030.5	-37179.5
211240	2359751	chr5:91001819-91002318	Epgn	0.319608373077806	0	OPC	91027517	chr5	91001819	91002318	91002068.5	-25448.5
211241	2259853	chr5:9100281-9100780	Tmem243	-0.144359975206535	2.50902834064703e-08	EN	9100737	chr5	9100281	9100780	9100530.5	-206.5
211242	2259854	chr5:9100781-9101279	Tmem243	-0.134189348206121	1.46945724477376e-07	MG	9100737	chr5	9100781	9101279	9101030	293
211243	2359764	chr5:91008319-91008818	Epgn	0.125532899271648	7.42083483551426e-09	OG	91027517	chr5	91008319	91008818	91008568.5	-18948.5
211244	2359767	chr5:91009819-91010318	Epgn	-0.268234851364427	7.06115296456034e-07	AS	91027517	chr5	91009819	91010318	91010068.5	-17448.5
211245	2259855	chr5:9101280-9101779	Tmem243	-0.129439365040117	0	MG	9100737	chr5	9101280	9101779	9101529.5	792.5
211246	2359802	chr5:91027818-91028317	Epgn	-0.17730513388205	2.22045611164567e-06	OG	91027517	chr5	91027818	91028317	91028067.5	550.5
211247	2359803	chr5:91028318-91028817	Epgn	0.18619844829249	9.85277108789262e-08	OG	91027517	chr5	91028318	91028817	91028567.5	1050.5
211248	2359810	chr5:91031818-91032317	Epgn	-0.109748321217347	0.00205309989401026	OG	91027517	chr5	91031818	91032317	91032067.5	4550.5
211249	2359817	chr5:91035817-91036316	Epgn	-0.105930452136785	1.20106147249999e-11	EN	91027517	chr5	91035817	91036316	91036066.5	8549.5
211250	2359821	chr5:91037817-91038316	Ereg	-0.141277439944046	5.46971826764775e-06	AS	91074617	chr5	91037817	91038316	91038066.5	-36550.5
211251	2359826	chr5:91040317-91040816	Ereg	0.31832558704426	0	MG	91074617	chr5	91040317	91040816	91040566.5	-34050.5
211252	2359834	chr5:91044317-91044816	Ereg	-0.270127483010505	0	OG	91074617	chr5	91044317	91044816	91044566.5	-30050.5
211253	2359841	chr5:91047817-91048316	Ereg	0.167369574519338	1.00704018419773e-05	OG	91074617	chr5	91047817	91048316	91048066.5	-26550.5
211254	2359863	chr5:91062316-91062815	Ereg	0.125265359793901	2.30644170429173e-10	EN	91074617	chr5	91062316	91062815	91062565.5	-12051.5
211255	2359870	chr5:91066316-91066815	Ereg	-0.271170446265372	0	OG	91074617	chr5	91066316	91066815	91066565.5	-8051.5
211256	2259867	chr5:9107280-9107779	Dmtf1	0.10799649421271	1.40931710745917e-12	OPC	9137210	chr5	9107280	9107779	9107529.5	-29680.5
211257	2359886	chr5:91074816-91075315	Ereg	-0.161737335659132	7.8341822806749e-08	OG	91074617	chr5	91074816	91075315	91075065.5	448.5
211258	2359898	chr5:91080815-91081314	Ereg	-0.22163163730929	1.65970179821784e-08	OG	91074617	chr5	91080815	91081314	91081064.5	6447.5
211259	2359913	chr5:91088315-91088814	Ereg	0.198570489298648	0	AS	91074617	chr5	91088315	91088814	91088564.5	13947.5
211260	2359915	chr5:91089315-91089814	Ereg	0.240590134060854	0	AS	91074617	chr5	91089315	91089814	91089564.5	14947.5
211261	2359937	chr5:91101814-91102313	Ereg	-0.120103382698096	1.60653677205858e-06	EN	91074617	chr5	91101814	91102313	91102063.5	27446.5
211262	2359942	chr5:91104314-91104813	Areg	-0.107238208902783	0.000154954686336861	OG	91139599	chr5	91104314	91104813	91104563.5	-35035.5
211263	2359953	chr5:91110314-91110813	Ereg	0.233683240260063	0.000102517082728459	AS	91074617	chr5	91110314	91110813	91110563.5	35946.5
211264	2359954	chr5:91110814-91111313	Ereg	0.160726995992485	1.40563431783036e-07	AS	91074617	chr5	91110814	91111313	91111063.5	36446.5
211265	2359955	chr5:91111314-91111813	Ereg	0.138905991795206	2.28906482213631e-07	EN	91074617	chr5	91111314	91111813	91111563.5	36946.5
211266	2259875	chr5:9111279-9111778	Tmem243	0.127535429543105	0.00891273227581091	MG	9100737	chr5	9111279	9111778	9111528.5	10791.5
211267	2359958	chr5:91112814-91113313	Areg	-0.188203248330926	0	MG	91139599	chr5	91112814	91113313	91113063.5	-26535.5
211268	2360002	chr5:91137313-91137812	Areg	0.223600403594968	3.61796284398253e-06	MG	91139599	chr5	91137313	91137812	91137562.5	-2036.5
211269	2360004	chr5:91138313-91138812	Areg	0.114067413477165	0.00312541648078346	OG	91139599	chr5	91138313	91138812	91138562.5	-1036.5
211270	2360005	chr5:91138813-91139312	Areg	-0.232125312620632	4.07360301046822e-09	OPC	91139599	chr5	91138813	91139312	91139062.5	-536.5
211271	2360006	chr5:91139313-91139812	Areg	-0.163860720811394	4.6800348041387e-09	IN	91139599	chr5	91139313	91139812	91139562.5	-36.5
211272	2360007	chr5:91139813-91140312	Areg	-0.1358023989674	1.05639941239133e-11	AS	91139599	chr5	91139813	91140312	91140062.5	463.5
211273	2360009	chr5:91140813-91141312	Areg	-0.236197686526257	9.00173154017025e-07	OPC	91139599	chr5	91140813	91141312	91141062.5	1463.5
211274	2360017	chr5:91144813-91145312	Areg	-0.216476098170388	8.88178419700125e-16	IN	91139599	chr5	91144813	91145312	91145062.5	5463.5
211275	2360018	chr5:91145313-91145812	Areg	-0.124578067803833	9.98358751225226e-09	fulldata	91139599	chr5	91145313	91145812	91145562.5	5963.5
211276	2259884	chr5:9115779-9116278	Tmem243	0.125889483843048	0.000652161092899117	OG	9100737	chr5	9115779	9116278	9116028.5	15291.5
211277	2360057	chr5:91166812-91167311	Areg	0.22599185176176	2.02061241805218e-05	MG	91139599	chr5	91166812	91167311	91167061.5	27462.5
211278	2360060	chr5:91168312-91168811	Areg	0.164806189865372	9.49714785829503e-05	AS	91139599	chr5	91168312	91168811	91168561.5	28962.5
211279	2360080	chr5:91180311-91180810	Areg	0.176932415770893	1.37001521238744e-13	MG	91139599	chr5	91180311	91180810	91180560.5	40961.5
211280	2259892	chr5:9120278-9120777	Dmtf1	0.113918986929736	3.74808273739813e-05	AS	9137210	chr5	9120278	9120777	9120527.5	-16682.5
211281	2259894	chr5:9121278-9121777	Tmem243	0.11108484459268	0.0075169315222916	AS	9100737	chr5	9121278	9121777	9121527.5	20790.5
211282	2259895	chr5:9121778-9122277	Dmtf1	-0.11837778019284	0.000820135348409412	MG	9137210	chr5	9121778	9122277	9122027.5	-15182.5
211283	2259907	chr5:9128277-9128776	Tmem243	-0.1193512113125	7.10677447779418e-07	MG	9100737	chr5	9128277	9128776	9128526.5	27789.5
211284	2259908	chr5:9128777-9129276	Dmtf1	0.156555439525774	0.00953396323578626	Vas	9137210	chr5	9128777	9129276	9129026.5	-8183.5
211285	2259909	chr5:9129277-9129776	Dmtf1	-0.121199827360972	7.15256351013771e-06	OPC	9137210	chr5	9129277	9129776	9129526.5	-7683.5
211286	2259920	chr5:9136276-9136775	Dmtf1	0.139634891116343	0.00318727109329808	OPC	9137210	chr5	9136276	9136775	9136525.5	-684.5
211287	2360419	chr5:91370303-91370802	Btc	0.132591639517288	0	OPC	91402995	chr5	91370303	91370802	91370552.5	-32442.5
211288	2360422	chr5:91371803-91372301	Btc	-0.122022740715185	1.67395338923626e-06	OPC	91402995	chr5	91371803	91372301	91372052	-30943
211289	2360475	chr5:91401301-91401800	Btc	0.100170301390616	0.00664078576075955	EN	91402995	chr5	91401301	91401800	91401550.5	-1444.5
211290	2360478	chr5:91402801-91403300	Btc	-0.157327858579504	2.55714938144358e-05	OG	91402995	chr5	91402801	91403300	91403050.5	55.5
211291	2259929	chr5:9140776-9141274	Dmtf1	-0.124958619795972	0.00225076599917506	AS	9137210	chr5	9140776	9141274	9141025	3815
211292	2259933	chr5:9142775-9143274	Dmtf1	-0.127222658159114	0.00017173248593072	MG	9137210	chr5	9142775	9143274	9143024.5	5814.5
211293	2360515	chr5:91428800-91429299	Btc	-0.111789689036601	9.95283083948806e-07	Vas	91402995	chr5	91428800	91429299	91429049.5	26054.5
211294	2360538	chr5:91442299-91442798	Btc	-0.105454793609139	0.000388249849302191	EN	91402995	chr5	91442299	91442798	91442548.5	39553.5
211295	2259941	chr5:9147275-9147774	Tmem243	-0.112485072022192	1.40896252442957e-08	AS	9100737	chr5	9147275	9147774	9147524.5	46787.5
211296	2360633	chr5:91492797-91493296	Parm1	-0.102635134442838	3.22470955049781e-07	OG	91517700	chr5	91492797	91493296	91493046.5	-24653.5
211297	2360677	chr5:91517296-91517795	Parm1	-0.232401384149647	0	EN	91517700	chr5	91517296	91517795	91517545.5	-154.5
211298	2360678	chr5:91517796-91518295	Parm1	-0.199199732360265	0	EN	91517700	chr5	91517796	91518295	91518045.5	345.5
211299	2360679	chr5:91518296-91518795	Parm1	-0.186460790917033	1.11022302462516e-15	IN	91517700	chr5	91518296	91518795	91518545.5	845.5
211300	2360680	chr5:91518796-91519295	Parm1	-0.173687025060787	7.84627334216026e-08	IN	91517700	chr5	91518796	91519295	91519045.5	1345.5
211301	2360683	chr5:91520296-91520795	Parm1	-0.131999691398835	0.0026388071843586	OPC	91517700	chr5	91520296	91520795	91520545.5	2845.5
211302	2360687	chr5:91522296-91522795	Parm1	0.102775348793023	2.86387225045814e-09	Vas	91517700	chr5	91522296	91522795	91522545.5	4845.5
211303	2360689	chr5:91523296-91523795	Parm1	-0.109040224995762	9.64705224593132e-08	EN	91517700	chr5	91523296	91523795	91523545.5	5845.5
211304	2259952	chr5:9153274-9153773	Dmtf1	0.137423070058184	1.52507789947798e-05	MG	9137210	chr5	9153274	9153773	9153523.5	16313.5
211305	2360756	chr5:91559294-91559793	Parm1	-0.1088669717841	0.00237860571335013	EN	91517700	chr5	91559294	91559793	91559543.5	41843.5
211306	2360758	chr5:91560294-91560793	Parm1	-0.112501461465655	0.000454837485961646	EN	91517700	chr5	91560294	91560793	91560543.5	42843.5
211307	2259964	chr5:9159773-9160272	Dmtf1	0.125530271662682	4.89691522786995e-05	OPC	9137210	chr5	9159773	9160272	9160022.5	22812.5
211308	2259967	chr5:9161273-9161772	Dmtf1	-0.136714714727565	3.68411967599513e-11	Vas	9137210	chr5	9161273	9161772	9161522.5	24312.5
211309	2259968	chr5:9161773-9162272	Dmtf1	-0.117608635310806	8.04872347881513e-07	MG	9137210	chr5	9161773	9162272	9162022.5	24812.5
211310	2259969	chr5:9162273-9162772	Dmtf1	-0.122916198850236	0.00390713730283099	AS	9137210	chr5	9162273	9162772	9162522.5	25312.5
211311	2259972	chr5:9163773-9164272	Dmtf1	-0.120262297533348	0.000117772250076031	OPC	9137210	chr5	9163773	9164272	9164022.5	26812.5
211312	2260015	chr5:9185770-9186269	Dmtf1	-0.109250788090054	0.000145786439456508	OG	9137210	chr5	9185770	9186269	9186019.5	48809.5
211313	2361436	chr5:91939777-91940276	Rchy1	0.120858168711309	0.00402790127923236	AS	91962557	chr5	91939777	91940276	91940026.5	-22530.5
211314	2361447	chr5:91945277-91945776	Rchy1	0.10112107123278	0.00894891678354104	OG	91962557	chr5	91945277	91945776	91945526.5	-17030.5
211315	2361455	chr5:91949777-91950276	Rchy1	0.100537829371235	3.19199284943839e-05	OG	91962557	chr5	91949777	91950276	91950026.5	-12530.5
211316	2361458	chr5:91951277-91951776	Rchy1	0.101420935333298	0.000124678838424597	AS	91962557	chr5	91951277	91951776	91951526.5	-11030.5
211317	2361465	chr5:91954777-91955276	Rchy1	-0.104383362989682	0.00126794678778142	OPC	91962557	chr5	91954777	91955276	91955026.5	-7530.5
211318	2361475	chr5:91959776-91960275	Rchy1	-0.150959818077788	0.00454410774158465	OPC	91962557	chr5	91959776	91960275	91960025.5	-2531.5
211319	2361476	chr5:91960276-91960775	Rchy1	-0.163147131985105	8.88178419700125e-16	OPC	91962557	chr5	91960276	91960775	91960525.5	-2031.5
211320	2361479	chr5:91961776-91962275	Rchy1	-0.112755162016226	3.06450905445121e-05	IN	91962557	chr5	91961776	91962275	91962025.5	-531.5
211321	2361480	chr5:91962276-91962775	Rchy1	-0.147590376689868	4.9960036108132e-13	IN	91962557	chr5	91962276	91962775	91962525.5	-31.5
211322	2361481	chr5:91962776-91963275	Rchy1	-0.147184455678412	2.42250663973209e-12	AS	91962557	chr5	91962776	91963275	91963025.5	468.5
211323	2361533	chr5:91989275-91989774	Rchy1	0.100454181086606	6.90884465415209e-07	AS	91962557	chr5	91989275	91989774	91989524.5	26967.5
211324	2361541	chr5:91993275-91993774	Rchy1	0.112818382221171	2.4565835223811e-06	OPC	91962557	chr5	91993275	91993774	91993524.5	30967.5
211325	2361559	chr5:92002775-92003274	Rchy1	0.110771181152073	5.15857552578769e-05	Vas	91962557	chr5	92002775	92003274	92003024.5	40467.5
211326	2361562	chr5:92004774-92005273	Cdkl2	-0.100467399409833	0.0022976202685383	Vas	92042697	chr5	92004774	92005273	92005023.5	-37673.5
211327	2361575	chr5:92011774-92012273	Rchy1	0.111176013542062	0.000100054606579469	MG	91962557	chr5	92011774	92012273	92012023.5	49466.5
211328	2361622	chr5:92036273-92036772	Cdkl2	-0.105014510290712	2.51187959321442e-11	MG	92042697	chr5	92036273	92036772	92036522.5	-6174.5
211329	2361632	chr5:92041773-92042272	Cdkl2	-0.136323614159914	5.61486996897287e-08	fulldata	92042697	chr5	92041773	92042272	92042022.5	-674.5
211330	2361633	chr5:92042273-92042772	Cdkl2	-0.190960831934895	0	IN	92042697	chr5	92042273	92042772	92042522.5	-174.5
211331	2361634	chr5:92042773-92043272	G3bp2	-0.185362695382988	3.48610029732299e-14	IN	92082918	chr5	92042773	92043272	92043022.5	-39895.5
211332	2361635	chr5:92043273-92043772	Cdkl2	-0.154276595519899	1.83820204169294e-07	fulldata	92042697	chr5	92043273	92043772	92043522.5	825.5
211333	2361647	chr5:92049272-92049771	G3bp2	0.11951980880409	0.00112310614243571	MG	92082918	chr5	92049272	92049771	92049521.5	-33396.5
211334	2361668	chr5:92060272-92060771	G3bp2	0.137888414421238	5.18623795464634e-07	OPC	92082918	chr5	92060272	92060771	92060521.5	-22396.5
211335	2361678	chr5:92065272-92065771	G3bp2	0.124132734039772	3.01381812950474e-06	Vas	92082918	chr5	92065272	92065771	92065521.5	-17396.5
211336	2361695	chr5:92073771-92074270	Cdkl2	-0.113945137893241	0.000575791552608118	OG	92042697	chr5	92073771	92074270	92074020.5	31323.5
211337	2361699	chr5:92075771-92076270	G3bp2	0.109462933278141	0.00588706098081793	MG	92082918	chr5	92075771	92076270	92076020.5	-6897.5
211338	2361704	chr5:92078271-92078770	G3bp2	0.100020970275577	0.000575956109581499	Vas	92082918	chr5	92078271	92078770	92078520.5	-4397.5
211339	2361712	chr5:92082271-92082770	Cdkl2	-0.111660690990122	2.88250534552503e-10	fulldata	92042697	chr5	92082271	92082770	92082520.5	39823.5
211340	2361713	chr5:92082771-92083270	Cdkl2	-0.131146012111467	8.04329935988335e-10	OPC	92042697	chr5	92082771	92083270	92083020.5	40323.5
211341	2361714	chr5:92083271-92083770	G3bp2	-0.143836482350994	0.000163954454935888	Vas	92082918	chr5	92083271	92083770	92083520.5	602.5
211342	2361715	chr5:92083771-92084270	G3bp2	-0.138335626951334	1.99307836901141e-09	EN	92082918	chr5	92083771	92084270	92084020.5	1102.5
211343	2361718	chr5:92085271-92085770	Cdkl2	0.128579379575167	0.00588490183737411	MG	92042697	chr5	92085271	92085770	92085520.5	42823.5
211344	2361744	chr5:92098270-92098769	G3bp2	-0.122220658047769	8.63105142911991e-11	MG	92082918	chr5	92098270	92098769	92098519.5	15601.5
211345	2361756	chr5:92104270-92104769	Uso1	-0.115163402378666	0.00161214223225636	OG	92137909	chr5	92104270	92104769	92104519.5	-33389.5
211346	2361762	chr5:92107270-92107769	G3bp2	-0.117988343626416	1.80380500121036e-05	MG	92082918	chr5	92107270	92107769	92107519.5	24601.5
211347	2361774	chr5:92113270-92113769	G3bp2	0.12853333583265	0.00489228750927317	Vas	92082918	chr5	92113270	92113769	92113519.5	30601.5
211348	2361776	chr5:92114270-92114769	Uso1	0.117678336541764	0.000344835757588813	AS	92137909	chr5	92114270	92114769	92114519.5	-23389.5
211349	2361781	chr5:92116769-92117268	G3bp2	0.109447950500703	0.00254366029321829	OG	92082918	chr5	92116769	92117268	92117018.5	34100.5
211350	2361788	chr5:92120769-92121268	G3bp2	0.103511526111706	2.85979404073267e-05	MG	92082918	chr5	92120769	92121268	92121018.5	38100.5
211351	2361803	chr5:92128269-92128768	G3bp2	-0.119437922779281	1.08090618013978e-05	MG	92082918	chr5	92128269	92128768	92128518.5	45600.5
211352	2361804	chr5:92128769-92129268	Uso1	0.113136928925868	0.000821231384698917	OG	92137909	chr5	92128769	92129268	92129018.5	-8890.5
211353	2361807	chr5:92130269-92130768	Uso1	-0.101804757395421	0.00495319708854547	OG	92137909	chr5	92130269	92130768	92130518.5	-7390.5
211354	2361812	chr5:92132769-92133268	Uso1	0.117001418323879	1.77496112090392e-05	OPC	92137909	chr5	92132769	92133268	92133018.5	-4890.5
211355	2361815	chr5:92134269-92134768	Uso1	0.109253763603304	7.25118499125266e-05	MG	92137909	chr5	92134269	92134768	92134518.5	-3390.5
211356	2361821	chr5:92137269-92137768	Uso1	-0.146972643485355	2.26671654779409e-08	EN	92137909	chr5	92137269	92137768	92137518.5	-390.5
211357	2361822	chr5:92137769-92138268	Uso1	-0.13830381015885	7.71218251038874e-07	EN	92137909	chr5	92137769	92138268	92138018.5	109.5
211358	2361823	chr5:92138269-92138767	Uso1	-0.187200557026719	2.29287699937686e-11	AS	92137909	chr5	92138269	92138767	92138518	609
211359	2361833	chr5:92143268-92143767	Uso1	0.13142912860833	4.71155866550443e-05	AS	92137909	chr5	92143268	92143767	92143517.5	5608.5
211360	2361836	chr5:92144768-92145267	Uso1	-0.130287233579465	0.000643897017239548	OG	92137909	chr5	92144768	92145267	92145017.5	7108.5
211361	2361856	chr5:92154768-92155267	Uso1	-0.113379472468086	1.6412756425721e-05	EN	92137909	chr5	92154768	92155267	92155017.5	17108.5
211362	2361859	chr5:92156268-92156767	Uso1	-0.112513318466479	0.000495124437883021	OG	92137909	chr5	92156268	92156767	92156517.5	18608.5
211363	2361860	chr5:92156768-92157267	Uso1	-0.118963688088194	0.000780388777678276	AS	92137909	chr5	92156768	92157267	92157017.5	19108.5
211364	2361895	chr5:92174767-92175266	Uso1	-0.105261261871054	4.91848561878783e-10	MG	92137909	chr5	92174767	92175266	92175016.5	37107.5
211365	2361898	chr5:92176267-92176766	Uso1	0.11286998305359	0.00473375858572722	OG	92137909	chr5	92176267	92176766	92176516.5	38607.5
211366	2361951	chr5:92203766-92204265	Ppef2	-0.129584348267723	0.000325223279670883	Vas	92253160	chr5	92203766	92204265	92204015.5	-49144.5
211367	2361952	chr5:92204266-92204765	Ppef2	0.104198907094877	1.0138179948882e-06	Vas	92253160	chr5	92204266	92204765	92204515.5	-48644.5
211368	2361953	chr5:92204766-92205265	Ppef2	0.167544762762002	0.000848291561210468	OPC	92253160	chr5	92204766	92205265	92205015.5	-48144.5
211369	2361954	chr5:92205266-92205765	Ppef2	0.167544762762002	4.73661719091467e-06	OPC	92253160	chr5	92205266	92205765	92205515.5	-47644.5
211370	2361956	chr5:92206265-92206764	Ppef2	0.116130687155807	0.00036972899100185	MG	92253160	chr5	92206265	92206764	92206514.5	-46645.5
211371	2361961	chr5:92209265-92209764	Ppef2	-0.130421148615442	5.60507196212257e-12	Vas	92253160	chr5	92209265	92209764	92209514.5	-43645.5
211372	2361963	chr5:92210265-92210764	Ppef2	0.116923421295071	0.000176367942203326	MG	92253160	chr5	92210265	92210764	92210514.5	-42645.5
211373	2260080	chr5:9221765-9222264	9330182L06Rik	0.124008539819909	3.57925266758485e-07	OPC	9266123	chr5	9221765	9222264	9222014.5	-44108.5
211374	2361980	chr5:92218765-92219264	Ppef2	0.138660497992038	9.98725029277558e-06	MG	92253160	chr5	92218765	92219264	92219014.5	-34145.5
211375	2361992	chr5:92224765-92225264	Ppef2	-0.103708489158528	0.000330895316585922	MG	92253160	chr5	92224765	92225264	92225014.5	-28145.5
211376	2362013	chr5:92235264-92235763	Ppef2	0.171840782320002	0	OPC	92253160	chr5	92235264	92235763	92235513.5	-17646.5
211377	2362014	chr5:92235764-92236263	Ppef2	-0.170419664624319	9.81110970244004e-10	IN	92253160	chr5	92235764	92236263	92236013.5	-17146.5
211378	2362020	chr5:92238764-92239263	Ppef2	-0.176852805137669	0.00904075440789964	OPC	92253160	chr5	92238764	92239263	92239013.5	-14146.5
211379	2362021	chr5:92239264-92239763	Ppef2	-0.192857352998657	0.000932372303150464	OPC	92253160	chr5	92239264	92239763	92239513.5	-13646.5
211380	2362022	chr5:92239764-92240263	Naaa	-0.120493107327006	0.0023188585490983	OG	92278182	chr5	92239764	92240263	92240013.5	-38168.5
211381	2362034	chr5:92245764-92246263	Naaa	-0.111193005473545	0.00849796530710334	MG	92278182	chr5	92245764	92246263	92246013.5	-32168.5
211382	2362037	chr5:92247264-92247763	Naaa	-0.110381393010149	0.000139485178174859	OPC	92278182	chr5	92247264	92247763	92247513.5	-30668.5
211383	2362041	chr5:92249264-92249763	Ppef2	0.101697521224706	0.000823966406414689	MG	92253160	chr5	92249264	92249763	92249513.5	-3646.5
211384	2362048	chr5:92252763-92253262	Naaa	-0.150443899525467	2.60887067504711e-09	OG	92278182	chr5	92252763	92253262	92253012.5	-25169.5
211385	2362051	chr5:92254263-92254762	Naaa	0.122568178548497	8.18303420277999e-05	OPC	92278182	chr5	92254263	92254762	92254512.5	-23669.5
211386	2362052	chr5:92254763-92255262	Naaa	0.110381393010149	0.0069219479709286	OPC	92278182	chr5	92254763	92255262	92255012.5	-23169.5
211387	2362053	chr5:92255263-92255762	Naaa	0.103830477032539	3.00276101095065e-07	OG	92278182	chr5	92255263	92255762	92255512.5	-22669.5
211388	2362054	chr5:92255763-92256262	Naaa	-0.110195415243437	1.02196540119337e-09	Vas	92278182	chr5	92255763	92256262	92256012.5	-22169.5
211389	2362060	chr5:92258763-92259262	Ppef2	-0.170408775800669	2.85794290069141e-05	OPC	92253160	chr5	92258763	92259262	92259012.5	5852.5
211390	2362064	chr5:92260763-92261262	Naaa	0.110116452849875	0.00108491679829159	OG	92278182	chr5	92260763	92261262	92261012.5	-17169.5
211391	2362067	chr5:92262263-92262762	Sdad1	0.132471510936417	0.000245740573716402	OPC	92310025	chr5	92262263	92262762	92262512.5	-47512.5
211392	2362070	chr5:92263763-92264262	Naaa	-0.153324346674238	4.44202474803035e-09	fulldata	92278182	chr5	92263763	92264262	92264012.5	-14169.5
211393	2362071	chr5:92264263-92264762	Ppef2	-0.131244063669776	0.00183816475899201	OPC	92253160	chr5	92264263	92264762	92264512.5	11352.5
211394	2362076	chr5:92266763-92267262	Ppef2	0.130154069611722	1.58324262988785e-05	OG	92253160	chr5	92266763	92267262	92267012.5	13852.5
211395	2362078	chr5:92267763-92268262	Naaa	0.100285505005381	0.000452654514753847	OG	92278182	chr5	92267763	92268262	92268012.5	-10169.5
211396	2362083	chr5:92270263-92270762	Sdad1	-0.100589439521124	8.52197867917681e-06	OG	92310025	chr5	92270263	92270762	92270512.5	-39512.5
211397	2260090	chr5:9227265-9227764	9330182L06Rik	-0.166019388302624	1.06581410364015e-14	fulldata	9266123	chr5	9227265	9227764	9227514.5	-38608.5
211398	2362092	chr5:92274762-92275261	Sdad1	-0.139318521110263	0.000449083693603081	OPC	92310025	chr5	92274762	92275261	92275011.5	-35013.5
211399	2362093	chr5:92275262-92275761	Ppef2	-0.158187741551425	3.59699205976227e-08	OPC	92253160	chr5	92275262	92275761	92275511.5	22351.5
211400	2362095	chr5:92276262-92276761	Ppef2	-0.107385543692059	0.000788297659680248	AS	92253160	chr5	92276262	92276761	92276511.5	23351.5
211401	2362096	chr5:92276762-92277261	Ppef2	0.103962126310741	0.00768891913108316	IN	92253160	chr5	92276762	92277261	92277011.5	23851.5
211402	2362097	chr5:92277262-92277761	Naaa	-0.10089454876626	0.00363824409502977	IN	92278182	chr5	92277262	92277761	92277511.5	-670.5
211403	2260091	chr5:9227765-9228263	9330182L06Rik	-0.112602385102896	1.87216462332884e-08	fulldata	9266123	chr5	9227765	9228263	9228014	-38109
211404	2362098	chr5:92277762-92278261	Ppef2	-0.19821388374853	0	IN	92253160	chr5	92277762	92278261	92278011.5	24851.5
211405	2362099	chr5:92278262-92278761	Naaa	-0.173371305943607	1.93065453180097e-07	IN	92278182	chr5	92278262	92278761	92278511.5	329.5
211406	2362101	chr5:92279262-92279761	Naaa	-0.185124058574131	6.68354260824344e-14	Vas	92278182	chr5	92279262	92279761	92279511.5	1329.5
211407	2362102	chr5:92279762-92280261	Ppef2	-0.204790074800392	1.48242706998758e-09	MG	92253160	chr5	92279762	92280261	92280011.5	26851.5
211408	2362107	chr5:92282262-92282761	Naaa	-0.11429973096218	5.73092068756331e-05	AS	92278182	chr5	92282262	92282761	92282511.5	4329.5
211409	2362108	chr5:92282762-92283261	Ppef2	-0.129605146145032	5.6781246371429e-12	Vas	92253160	chr5	92282762	92283261	92283011.5	29851.5
211410	2362109	chr5:92283262-92283761	Cxcl9	0.169331618304645	0.00169724983302966	AS	92328080	chr5	92283262	92283761	92283511.5	-44568.5
211411	2362110	chr5:92283762-92284261	Ppef2	-0.103023505155938	0.00593862466481743	MG	92253160	chr5	92283762	92284261	92284011.5	30851.5
211412	2362111	chr5:92284262-92284761	Cxcl9	0.183121206527988	0.000749360248095909	AS	92328080	chr5	92284262	92284761	92284511.5	-43568.5
211413	2362119	chr5:92288262-92288761	Ppef2	0.105336165533726	0.0066002310632256	EN	92253160	chr5	92288262	92288761	92288511.5	35351.5
211414	2362124	chr5:92290762-92291261	Cxcl9	0.106868706453417	0	AS	92328080	chr5	92290762	92291261	92291011.5	-37068.5
211415	2362125	chr5:92291262-92291761	Sdad1	0.103893612997666	0.000296815059590783	MG	92310025	chr5	92291262	92291761	92291511.5	-18513.5
211416	2362126	chr5:92291762-92292261	Art3	0.104549279152094	2.49669613783254e-06	OG	92331798	chr5	92291762	92292261	92292011.5	-39786.5
211417	2362129	chr5:92293262-92293761	Naaa	0.102396529298235	7.85778013767668e-08	MG	92278182	chr5	92293262	92293761	92293511.5	15329.5
211418	2362132	chr5:92294762-92295261	Cxcl9	0.106598467353704	2.39986421535221e-06	Vas	92328080	chr5	92294762	92295261	92295011.5	-33068.5
211419	2362146	chr5:92301761-92302260	Cxcl9	0.120845309798527	0.000223042110117699	OPC	92328080	chr5	92301761	92302260	92302010.5	-26069.5
211420	2362154	chr5:92305761-92306260	Sdad1	-0.118195397245723	0.00131139239209244	AS	92310025	chr5	92305761	92306260	92306010.5	-4014.5
211421	2362155	chr5:92306261-92306760	Sdad1	-0.106736052851074	5.76804600864733e-05	OPC	92310025	chr5	92306261	92306760	92306510.5	-3514.5
211422	2362161	chr5:92309261-92309760	Sdad1	-0.14198220368396	2.09013550911408e-08	IN	92310025	chr5	92309261	92309760	92309510.5	-514.5
211423	2362162	chr5:92309761-92310260	Art3	-0.157270676324137	0	Vas	92331798	chr5	92309761	92310260	92310010.5	-21787.5
211424	2362163	chr5:92310261-92310760	Naaa	-0.164127574780549	0.000140894006048997	Vas	92278182	chr5	92310261	92310760	92310510.5	32328.5
211425	2362164	chr5:92310761-92311260	Cxcl9	0.179635773213256	0.00122140844068364	MG	92328080	chr5	92310761	92311260	92311010.5	-17069.5
211426	2362167	chr5:92312261-92312760	Naaa	-0.126409346612755	0	IN	92278182	chr5	92312261	92312760	92312510.5	34328.5
211427	2362168	chr5:92312761-92313260	Naaa	0.127910796452318	0.000730963230723525	OPC	92278182	chr5	92312761	92313260	92313010.5	34828.5
211428	2362171	chr5:92314261-92314760	Cxcl9	0.137946582431268	0.000501898691239955	MG	92328080	chr5	92314261	92314760	92314510.5	-13569.5
211429	2362174	chr5:92316261-92316760	Sdad1	-0.108904965775208	0.00089648250270602	OPC	92310025	chr5	92316261	92316760	92316510.5	6485.5
211430	2362185	chr5:92321760-92322259	Cxcl9	-0.129852592395196	5.44768483434765e-07	AS	92328080	chr5	92321760	92322259	92322009.5	-6070.5
211431	2362190	chr5:92324260-92324759	Naaa	-0.121232524072541	0.00814418165952135	OPC	92278182	chr5	92324260	92324759	92324509.5	46327.5
211432	2362192	chr5:92325260-92325759	Cxcl9	-0.123392082649601	1.80887971268362e-10	Vas	92328080	chr5	92325260	92325759	92325509.5	-2570.5
211433	2362209	chr5:92333760-92334259	Sdad1	0.105239955243931	4.08350071823271e-06	Vas	92310025	chr5	92333760	92334259	92334009.5	23984.5
211434	2362229	chr5:92344759-92345258	Cxcl9	0.201768633216622	3.09774807505381e-05	Vas	92328080	chr5	92344759	92345258	92345008.5	16928.5
211435	2362235	chr5:92347759-92348258	Art3	0.133746172410841	4.02710945102136e-06	OPC	92331798	chr5	92347759	92348258	92348008.5	16210.5
211436	2362236	chr5:92348259-92348758	Cxcl9	-0.246777940626828	0	OPC	92328080	chr5	92348259	92348758	92348508.5	20428.5
211437	2362237	chr5:92348759-92349258	Sdad1	-0.104189512239446	1.44709453087088e-07	IN	92310025	chr5	92348759	92349258	92349008.5	38983.5
211438	2362247	chr5:92353759-92354258	Art3	-0.154494397470339	1.21189789958898e-06	MG	92331798	chr5	92353759	92354258	92354008.5	22210.5
211439	2362257	chr5:92358759-92359258	Cxcl9	0.135199321170044	0.00102186210067323	MG	92328080	chr5	92358759	92359258	92359008.5	30928.5
211440	2362266	chr5:92363259-92363758	Cxcl9	0.118748616136927	2.77717115970688e-09	Vas	92328080	chr5	92363259	92363758	92363508.5	35428.5
211441	2362267	chr5:92363759-92364257	Art3	0.110222669997729	0.00190197790464297	MG	92331798	chr5	92363759	92364257	92364008	32210
211442	2362276	chr5:92368258-92368757	Art3	-0.108128974469168	0.001349522156459	MG	92331798	chr5	92368258	92368757	92368507.5	36709.5
211443	2362277	chr5:92368758-92369257	Art3	-0.122292076962058	1.77664814060563e-06	Vas	92331798	chr5	92368758	92369257	92369007.5	37209.5
211444	2362282	chr5:92371258-92371757	Art3	-0.189318977687461	0.000309889597565727	Vas	92331798	chr5	92371258	92371757	92371507.5	39709.5
211445	2362283	chr5:92371758-92372257	Art3	-0.121874037680717	0.00818713683378958	OPC	92331798	chr5	92371758	92372257	92372007.5	40209.5
211446	2362284	chr5:92372258-92372757	Cxcl9	-0.120667336345036	0	Vas	92328080	chr5	92372258	92372757	92372507.5	44427.5
211447	2362287	chr5:92373758-92374257	Cxcl9	-0.163377177728474	2.28527719414728e-07	Vas	92328080	chr5	92373758	92374257	92374007.5	45927.5
211448	2362296	chr5:92378258-92378757	Art3	0.108291145095302	0.00678707667676903	Vas	92331798	chr5	92378258	92378757	92378507.5	46709.5
211449	2362310	chr5:92385258-92385757	Nup54	0.114490398084108	8.87447543007625e-07	OPC	92434795	chr5	92385258	92385757	92385507.5	-49287.5
211450	2362315	chr5:92387757-92388256	Nup54	0.104681539657015	0.00538280589759133	Vas	92434795	chr5	92387757	92388256	92388006.5	-46788.5
211451	2362322	chr5:92391257-92391756	Nup54	-0.123574934442945	0.0021827252850426	Vas	92434795	chr5	92391257	92391756	92391506.5	-43288.5
211452	2362327	chr5:92393757-92394256	Nup54	-0.116360850615211	2.68749597243101e-06	OPC	92434795	chr5	92393757	92394256	92394006.5	-40788.5
211453	2362408	chr5:92434755-92435254	Nup54	-0.12484460670902	2.06056434137736e-08	AS	92434795	chr5	92434755	92435254	92435004.5	209.5
211454	2362409	chr5:92435255-92435754	Nup54	-0.162896512145305	1.05046219722738e-07	AS	92434795	chr5	92435255	92435754	92435504.5	709.5
211455	2362412	chr5:92436755-92437254	Nup54	-0.133856232508873	0.000846022836580529	OPC	92434795	chr5	92436755	92437254	92437004.5	2209.5
211456	2362421	chr5:92441755-92442254	Nup54	0.101589723589131	1.26109370826022e-05	OPC	92434795	chr5	92441755	92442254	92442004.5	7209.5
211457	2362450	chr5:92456254-92456753	Nup54	-0.111510242370241	0.00119414722045597	AS	92434795	chr5	92456254	92456753	92456503.5	21708.5
211458	2362451	chr5:92456754-92457253	Nup54	-0.138414481626652	2.39808173319034e-14	Vas	92434795	chr5	92456754	92457253	92457003.5	22208.5
211459	2362464	chr5:92463254-92463753	Nup54	-0.113629482072365	0.00710984159542871	OG	92434795	chr5	92463254	92463753	92463503.5	28708.5
211460	2362476	chr5:92469254-92469753	Nup54	-0.129132163487612	0.000288192776801921	OPC	92434795	chr5	92469254	92469753	92469503.5	34708.5
211461	2362477	chr5:92469754-92470253	Scarb2	0.113200329820114	1.37263908777108e-05	OPC	92505658	chr5	92469754	92470253	92470003.5	-35654.5
211462	2362484	chr5:92473254-92473753	Scarb2	-0.111680775836913	0.00347915805986343	OG	92505658	chr5	92473254	92473753	92473503.5	-32154.5
211463	2362508	chr5:92488753-92489252	Scarb2	-0.101712302904475	3.29091262156744e-05	EN	92505658	chr5	92488753	92489252	92489002.5	-16655.5
211464	2362511	chr5:92490253-92490752	Scarb2	-0.102492804748917	0.00716572020065698	OG	92505658	chr5	92490253	92490752	92490502.5	-15155.5
211465	2362516	chr5:92493253-92493752	Scarb2	-0.167352959321746	2.63832630187366e-06	Vas	92505658	chr5	92493253	92493752	92493502.5	-12155.5
211466	2362526	chr5:92498253-92498752	Scarb2	0.118944824169195	5.01922733375793e-07	OPC	92505658	chr5	92498253	92498752	92498502.5	-7155.5
211467	2362531	chr5:92500752-92501251	Scarb2	0.110382480400864	0.00685124651043889	OG	92505658	chr5	92500752	92501251	92501001.5	-4656.5
211468	2362538	chr5:92504252-92504751	Scarb2	-0.111032167126371	0.000576634234611628	IN	92505658	chr5	92504252	92504751	92504501.5	-1156.5
211469	2362539	chr5:92504752-92505251	Fam47e	-0.1017396616751	9.38649158399585e-12	MG	92554953	chr5	92504752	92505251	92505001.5	-49951.5
211470	2362540	chr5:92505252-92505751	Scarb2	-0.148636227918697	1.00906838440551e-10	MG	92505658	chr5	92505252	92505751	92505501.5	-156.5
211471	2362541	chr5:92505752-92506251	Scarb2	-0.202927953914308	0	MG	92505658	chr5	92505752	92506251	92506001.5	343.5
211472	2362550	chr5:92510252-92510751	Fam47e	-0.237467566652725	1.50990331349021e-14	Vas	92554953	chr5	92510252	92510751	92510501.5	-44451.5
211473	2362553	chr5:92512252-92512751	Fam47e	-0.12754747718023	0.00229435388036325	MG	92554953	chr5	92512252	92512751	92512501.5	-42451.5
211474	2362561	chr5:92520752-92521251	Fam47e	0.101324296008852	0.000805413742392735	EN	92554953	chr5	92520752	92521251	92521001.5	-33951.5
211475	2362569	chr5:92524751-92525250	Scarb2	-0.127843420328644	0.00260666573787449	MG	92505658	chr5	92524751	92525250	92525000.5	19342.5
211476	2362595	chr5:92539251-92539750	Fam47e	0.293623719611244	2.17765048096119e-05	OPC	92554953	chr5	92539251	92539750	92539500.5	-15452.5
211477	2362622	chr5:92554750-92555249	Fam47e	0.166912449517729	1.50300044188256e-07	Vas	92554953	chr5	92554750	92555249	92554999.5	46.5
211478	2362623	chr5:92555250-92555749	Fam47e	-0.134831633201597	0.00296537467717184	MG	92554953	chr5	92555250	92555749	92555499.5	546.5
211479	2362627	chr5:92557250-92557749	Fam47e	-0.152127457681968	3.99058563971266e-12	MG	92554953	chr5	92557250	92557749	92557499.5	2546.5
211480	2362630	chr5:92558750-92559249	Fam47e	0.117093984482927	0.000866517124300525	AS	92554953	chr5	92558750	92559249	92558999.5	4046.5
211481	2362635	chr5:92561250-92561749	Stbd1	0.201379453473127	0	MG	92603051	chr5	92561250	92561749	92561499.5	-41551.5
211482	2362637	chr5:92562250-92562749	Stbd1	0.152281833540686	5.8453751172749e-07	OG	92603051	chr5	92562250	92562749	92562499.5	-40551.5
211483	2362639	chr5:92563250-92563749	Fam47e	0.161050150871905	1.93675125506054e-05	MG	92554953	chr5	92563250	92563749	92563499.5	8546.5
211484	2362640	chr5:92563750-92564249	Stbd1	0.153634841961965	0.000303994069444036	AS	92603051	chr5	92563750	92564249	92563999.5	-39051.5
211485	2362642	chr5:92564750-92565249	Fam47e	-0.243138433916073	0	Vas	92554953	chr5	92564750	92565249	92564999.5	10046.5
211486	2362644	chr5:92565750-92566249	Stbd1	0.174161479377343	6.28230800714391e-12	AS	92603051	chr5	92565750	92566249	92565999.5	-37051.5
211487	2362654	chr5:92571249-92571748	Stbd1	-0.14937256798343	5.73967152694976e-06	OG	92603051	chr5	92571249	92571748	92571498.5	-31552.5
211488	2362659	chr5:92574249-92574748	Fam47e	0.106114493864796	0.00582927853105097	EN	92554953	chr5	92574249	92574748	92574498.5	19545.5
211489	2362666	chr5:92577749-92578248	Stbd1	-0.155426742071517	0.000220567512496439	Vas	92603051	chr5	92577749	92578248	92577998.5	-25052.5
211490	2362680	chr5:92584749-92585248	Stbd1	-0.223386422564138	6.18670004115529e-10	OG	92603051	chr5	92584749	92585248	92584998.5	-18052.5
211491	2362681	chr5:92585249-92585748	Stbd1	-0.201566121771295	2.22044604925031e-16	OG	92603051	chr5	92585249	92585748	92585498.5	-17552.5
211492	2362683	chr5:92586249-92586748	Stbd1	-0.161050150871905	1.55956070280183e-09	MG	92603051	chr5	92586249	92586748	92586498.5	-16552.5
211493	2362686	chr5:92587749-92588248	Stbd1	0.119128052062758	0.00783391384501742	AS	92603051	chr5	92587749	92588248	92587998.5	-15052.5
211494	2362688	chr5:92589249-92589747	Stbd1	0.105423480931032	2.86432359861699e-05	EN	92603051	chr5	92589249	92589747	92589498	-13553
211495	2362703	chr5:92596748-92597247	Stbd1	0.124903663555943	0.00919994826763726	AS	92603051	chr5	92596748	92597247	92596997.5	-6053.5
211496	2362713	chr5:92601748-92602247	Fam47e	-0.165537492337985	9.30220345196631e-11	OG	92554953	chr5	92601748	92602247	92601997.5	47044.5
211497	2362715	chr5:92602748-92603247	Stbd1	-0.131679862172713	3.1139697487248e-09	AS	92603051	chr5	92602748	92603247	92602997.5	-53.5
211498	2362717	chr5:92603748-92604247	Stbd1	-0.181173583721775	3.61753902389239e-08	Vas	92603051	chr5	92603748	92604247	92603997.5	946.5
211499	2362718	chr5:92604248-92604747	Fam47e	-0.106282438799187	0.00298682217884849	MG	92554953	chr5	92604248	92604747	92604497.5	49544.5
211500	2362720	chr5:92605248-92605747	Stbd1	0.115882826844327	0.00343600944466704	Vas	92603051	chr5	92605248	92605747	92605497.5	2446.5
211501	2260149	chr5:9260760-9261259	9330182L06Rik	0.104072963784865	0.000146266379818183	AS	9266123	chr5	9260760	9261259	9261009.5	-5113.5
211502	2260150	chr5:9261260-9261759	9330182L06Rik	-0.133131783893853	5.85072432723877e-08	OPC	9266123	chr5	9261260	9261759	9261509.5	-4613.5
211503	2362746	chr5:92622247-92622746	Stbd1	0.253045017205003	0.00135441439237338	AS	92603051	chr5	92622247	92622746	92622496.5	19445.5
211504	2362756	chr5:92627747-92628246	Stbd1	0.256179300146452	5.55753221220812e-11	OG	92603051	chr5	92627747	92628246	92627996.5	24945.5
211505	2362757	chr5:92628247-92628746	Stbd1	0.256179300146452	0	OG	92603051	chr5	92628247	92628746	92628496.5	25445.5
211506	2362758	chr5:92629247-92629746	Ccdc158	0.117187488989825	1.4671622929896e-06	Vas	92659768	chr5	92629247	92629746	92629496.5	-30271.5
211507	2362766	chr5:92633247-92633746	Ccdc158	0.102405617197941	4.47691420515373e-05	Vas	92659768	chr5	92633247	92633746	92633496.5	-26271.5
211508	2260156	chr5:9264260-9264759	9330182L06Rik	0.115898989531958	0.000214786134376865	OPC	9266123	chr5	9264260	9264759	9264509.5	-1613.5
211509	2362786	chr5:92644246-92644745	Ccdc158	-0.14854144501582	1.88817725832457e-06	OPC	92659768	chr5	92644246	92644745	92644495.5	-15272.5
211510	2362788	chr5:92645746-92646245	Ccdc158	-0.108088787740566	1.16025105079132e-08	Vas	92659768	chr5	92645746	92646245	92645995.5	-13772.5
211511	2362789	chr5:92646746-92647245	Stbd1	-0.120080333655818	0.000122867355328404	EN	92603051	chr5	92646746	92647245	92646995.5	43944.5
211512	2362791	chr5:92647746-92648245	Stbd1	-0.317766281975302	0	OG	92603051	chr5	92647746	92648245	92647995.5	44944.5
211513	2362793	chr5:92648746-92649245	Stbd1	-0.18671406028819	2.31121839793236e-05	Vas	92603051	chr5	92648746	92649245	92648995.5	45944.5
211514	2260158	chr5:9265260-9265759	9330182L06Rik	-0.123320198787577	0.00109045707462996	fulldata	9266123	chr5	9265260	9265759	9265509.5	-613.5
211515	2260159	chr5:9265760-9266259	9330182L06Rik	-0.202995442159963	1.23456800338317e-13	MG	9266123	chr5	9265760	9266259	9266009.5	-113.5
211516	2260160	chr5:9266260-9266759	9330182L06Rik	-0.19080549239861	2.22044604925031e-16	EN	9266123	chr5	9266260	9266759	9266509.5	386.5
211517	2362822	chr5:92664245-92664744	Ccdc158	0.104602052652161	6.31542749873759e-07	Vas	92659768	chr5	92664245	92664744	92664494.5	4726.5
211518	2362828	chr5:92667245-92667744	Ccdc158	0.147966062326986	0.00327292269921919	MG	92659768	chr5	92667245	92667744	92667494.5	7726.5
211519	2260161	chr5:9266760-9267259	9330182L06Rik	-0.217952401457684	2.18047802036381e-13	IN	9266123	chr5	9266760	9267259	9267009.5	886.5
211520	2260162	chr5:9267260-9267759	9330182L06Rik	-0.120184433861096	0.00212309715160641	EN	9266123	chr5	9267260	9267759	9267509.5	1386.5
211521	2362837	chr5:92673245-92673744	Ccdc158	-0.100815383794486	0.000445050360415422	MG	92659768	chr5	92673245	92673744	92673494.5	13726.5
211522	2362841	chr5:92675245-92675744	Shroom3	-0.155889765991568	3.66284780284332e-12	IN	92683435	chr5	92675245	92675744	92675494.5	-7940.5
211523	2362857	chr5:92683244-92683743	Shroom3	-0.122934902454523	8.8013907273421e-10	IN	92683435	chr5	92683244	92683743	92683493.5	58.5
211524	2362866	chr5:92687744-92688243	Ccdc158	0.129274865492208	0.00551335598618752	MG	92659768	chr5	92687744	92688243	92687993.5	28225.5
211525	2362867	chr5:92688244-92688743	Ccdc158	-0.192737017449165	0.000946852349064109	MG	92659768	chr5	92688244	92688743	92688493.5	28725.5
211526	2362874	chr5:92691744-92692243	Shroom3	-0.118519641930471	0.00078988227975918	Vas	92683435	chr5	92691744	92692243	92691993.5	8558.5
211527	2362875	chr5:92692244-92692743	Shroom3	-0.114059240644859	0.000964540363164401	EN	92683435	chr5	92692244	92692743	92692493.5	9058.5
211528	2362877	chr5:92693244-92693743	Shroom3	0.102218051245759	0.0010731880191166	MG	92683435	chr5	92693244	92693743	92693493.5	10058.5
211529	2362879	chr5:92694244-92694743	Shroom3	-0.101665608703145	0.000295722593924408	AS	92683435	chr5	92694244	92694743	92694493.5	11058.5
211530	2362887	chr5:92698244-92698743	Shroom3	-0.211742382010177	5.30686605770825e-14	Vas	92683435	chr5	92698244	92698743	92698493.5	15058.5
211531	2362888	chr5:92698744-92699243	Shroom3	-0.14760846524498	1.93096649780955e-11	IN	92683435	chr5	92698744	92699243	92698993.5	15558.5
211532	2362898	chr5:92703743-92704242	Shroom3	-0.102270060416666	0.00044976647032402	fulldata	92683435	chr5	92703743	92704242	92703992.5	20557.5
211533	2362906	chr5:92707743-92708242	Shroom3	-0.129542765752408	0.000997444381906076	Vas	92683435	chr5	92707743	92708242	92707992.5	24557.5
211534	2362913	chr5:92711243-92711742	Shroom3	-0.135739978505318	4.22706314395782e-11	OPC	92683435	chr5	92711243	92711742	92711492.5	28057.5
211535	2362921	chr5:92715243-92715742	Shroom3	0.105741521832914	1.82844046192621e-06	Vas	92683435	chr5	92715243	92715742	92715492.5	32057.5
211536	2362941	chr5:92725742-92726241	Shroom3	-0.112210454636276	1.22407195490837e-10	fulldata	92683435	chr5	92725742	92726241	92725991.5	42556.5
211537	2260173	chr5:9272759-9273258	9330182L06Rik	-0.109199249923293	0.00448060356329449	EN	9266123	chr5	9272759	9273258	9273008.5	6885.5
211538	2260193	chr5:9284757-9285256	9330182L06Rik	0.110512460486559	3.60483932093647e-05	AS	9266123	chr5	9284757	9285256	9285006.5	18883.5
211539	2260194	chr5:9285257-9285756	9330182L06Rik	0.103457262337429	0.00425148656894048	OG	9266123	chr5	9285257	9285756	9285506.5	19383.5
211540	2260215	chr5:9296256-9296755	9330182L06Rik	-0.126614075784972	1.0663045024728e-05	OG	9266123	chr5	9296256	9296755	9296505.5	30382.5
211541	2363472	chr5:92996230-92996729	Sowahb	-0.105559104193199	8.1549109471668e-05	AS	93045023	chr5	92996230	92996729	92996479.5	-48543.5
211542	2363477	chr5:92998730-92999229	Sowahb	0.11822563674545	0.00141417853272197	EN	93045023	chr5	92998730	92999229	92998979.5	-46043.5
211543	2363480	chr5:93000230-93000729	Sowahb	-0.19239950113057	3.76701241755484e-07	EN	93045023	chr5	93000230	93000729	93000479.5	-44543.5
211544	2363481	chr5:93000730-93001229	Sowahb	-0.224619985936199	0	fulldata	93045023	chr5	93000730	93001229	93000979.5	-44043.5
211545	2363482	chr5:93001230-93001729	Sowahb	-0.231182473058584	3.10862446895044e-15	EN	93045023	chr5	93001230	93001729	93001479.5	-43543.5
211546	2363488	chr5:93004230-93004729	Sowahb	0.12171082140513	2.22044604925031e-16	OG	93045023	chr5	93004230	93004729	93004479.5	-40543.5
211547	2363489	chr5:93004730-93005229	Sowahb	-0.113279803346274	0.000482380950286965	EN	93045023	chr5	93004730	93005229	93004979.5	-40043.5
211548	2363490	chr5:93005230-93005729	Sowahb	-0.153330777672373	1.86130098445147e-07	fulldata	93045023	chr5	93005230	93005729	93005479.5	-39543.5
211549	2363493	chr5:93006730-93007229	Sowahb	-0.114831751462679	1.70234675929137e-05	EN	93045023	chr5	93006730	93007229	93006979.5	-38043.5
211550	2363513	chr5:93017230-93017729	Sowahb	-0.231333849214481	0	OPC	93045023	chr5	93017230	93017729	93017479.5	-27543.5
211551	2363526	chr5:93024229-93024728	Sowahb	-0.183392282194878	4.00380222289609e-05	Vas	93045023	chr5	93024229	93024728	93024478.5	-20544.5
211552	2363532	chr5:93027229-93027728	Sowahb	0.258036663378007	1.46549439250521e-14	OG	93045023	chr5	93027229	93027728	93027478.5	-17544.5
211553	2363533	chr5:93027729-93028228	Sowahb	0.175359364262165	0	MG	93045023	chr5	93027729	93028228	93027978.5	-17044.5
211554	2363562	chr5:93042728-93043227	Sowahb	-0.156713165185302	3.87001541923837e-12	OG	93045023	chr5	93042728	93043227	93042977.5	-2045.5
211555	2363563	chr5:93043228-93043727	Sowahb	-0.12636129816343	0.000424458449546083	EN	93045023	chr5	93043228	93043727	93043477.5	-1545.5
211556	2363564	chr5:93043728-93044227	Sowahb	-0.114816279975465	0.000108349124657403	EN	93045023	chr5	93043728	93044227	93043977.5	-1045.5
211557	2363565	chr5:93044228-93044727	Sowahb	-0.129647495204734	0	OG	93045023	chr5	93044228	93044727	93044477.5	-545.5
211558	2363566	chr5:93044728-93045227	Sowahb	-0.16355164599131	1.11022302462516e-15	EN	93045023	chr5	93044728	93045227	93044977.5	-45.5
211559	2363567	chr5:93045228-93045727	Sowahb	-0.17269386402423	2.68169930706108e-11	EN	93045023	chr5	93045228	93045727	93045477.5	454.5
211560	2363568	chr5:93045728-93046227	Sowahb	-0.10597907753424	0.000134074146973751	EN	93045023	chr5	93045728	93046227	93045977.5	954.5
211561	2363580	chr5:93051728-93052227	Sowahb	-0.135526907391785	0.00200058360161681	OPC	93045023	chr5	93051728	93052227	93051977.5	6954.5
211562	2363597	chr5:93061728-93062227	Sowahb	0.112132810507605	3.50640349422449e-07	OG	93045023	chr5	93061728	93062227	93061977.5	16954.5
211563	2363621	chr5:93075727-93076226	Sowahb	-0.213114622834224	0.000152775215697121	MG	93045023	chr5	93075727	93076226	93075976.5	30953.5
211564	2363625	chr5:93077727-93078226	Sowahb	-0.105483960337407	2.95720588727733e-06	OG	93045023	chr5	93077727	93078226	93077976.5	32953.5
211565	2363627	chr5:93078727-93079226	Sowahb	-0.127356050223621	8.07277216898772e-05	AS	93045023	chr5	93078727	93079226	93078976.5	33953.5
211566	2363653	chr5:93091726-93092225	Sowahb	-0.105442873391573	0.0052527847875119	EN	93045023	chr5	93091726	93092225	93091975.5	46952.5
211567	2363654	chr5:93092226-93092725	Sowahb	-0.180787769455852	4.16662215840802e-09	EN	93045023	chr5	93092226	93092725	93092475.5	47452.5
211568	2363655	chr5:93092726-93093225	Sowahb	-0.182319338311797	9.82547376793264e-13	AS	93045023	chr5	93092726	93093225	93092975.5	47952.5
211569	2363656	chr5:93093226-93093725	Sowahb	-0.134904415038341	1.08901155870811e-07	OPC	93045023	chr5	93093226	93093725	93093475.5	48452.5
211570	2363657	chr5:93093726-93094225	Sowahb	-0.116712544855619	0.000146283271140302	AS	93045023	chr5	93093726	93094225	93093975.5	48952.5
211571	2363658	chr5:93094226-93094725	Sowahb	-0.103936453229528	4.84374986324809e-05	EN	93045023	chr5	93094226	93094725	93094475.5	49452.5
211572	2260236	chr5:9311754-9312253	9330182L06Rik	0.110490478434986	6.34058120985159e-06	MG	9266123	chr5	9311754	9312253	9312003.5	45880.5
211573	2363791	chr5:93160723-93161222	2010109A12Rik	0.109877715653235	1.37667655053519e-14	MG	93206518	chr5	93160723	93161222	93160972.5	-45545.5
211574	2363796	chr5:93163223-93163722	2010109A12Rik	-0.175544726435319	5.9829464493788e-08	OPC	93206518	chr5	93163223	93163722	93163472.5	-43045.5
211575	2363800	chr5:93165223-93165722	2010109A12Rik	0.11699766155935	0	Vas	93206518	chr5	93165223	93165722	93165472.5	-41045.5
211576	2363805	chr5:93167723-93168222	2010109A12Rik	0.155730775167152	9.43450635748633e-06	AS	93206518	chr5	93167723	93168222	93167972.5	-38545.5
211577	2363808	chr5:93169223-93169722	2010109A12Rik	0.152708311862201	0.00163770102652294	AS	93206518	chr5	93169223	93169722	93169472.5	-37045.5
211578	2363809	chr5:93169723-93170222	2010109A12Rik	0.112183423754566	3.66522368011601e-11	Vas	93206518	chr5	93169723	93170222	93169972.5	-36545.5
211579	2363819	chr5:93174723-93175222	2010109A12Rik	-0.106317723019971	0.00905210242355681	Vas	93206518	chr5	93174723	93175222	93174972.5	-31545.5
211580	2363820	chr5:93175223-93175721	Ccni	0.101448237001319	1.32596778668059e-07	Vas	93206455	chr5	93175223	93175721	93175472	-30983
211581	2363824	chr5:93177222-93177721	2010109A12Rik	-0.127802142603375	7.42389157037948e-07	Vas	93206518	chr5	93177222	93177721	93177471.5	-29046.5
211582	2363826	chr5:93178222-93178721	Ccni	0.101908695082497	4.47669832315256e-08	Vas	93206455	chr5	93178222	93178721	93178471.5	-27983.5
211583	2363834	chr5:93182222-93182721	Ccni	0.134242416036235	1.20911776146926e-08	OPC	93206455	chr5	93182222	93182721	93182471.5	-23983.5
211584	2363837	chr5:93183722-93184221	2010109A12Rik	-0.15035596581547	6.11609445311245e-08	Vas	93206518	chr5	93183722	93184221	93183971.5	-22546.5
211585	2363839	chr5:93184722-93185221	Ccni	-0.101448237001319	0.004639604577243	Vas	93206455	chr5	93184722	93185221	93184971.5	-21483.5
211586	2363841	chr5:93185722-93186221	2010109A12Rik	-0.161677951193141	1.58157822394145e-08	Vas	93206518	chr5	93185722	93186221	93185971.5	-20546.5
211587	2363842	chr5:93186222-93186721	2010109A12Rik	0.126237755844702	0.00427426068303638	AS	93206518	chr5	93186222	93186721	93186471.5	-20046.5
211588	2363843	chr5:93186722-93187221	2010109A12Rik	0.121441573379151	2.89017973507111e-05	Vas	93206518	chr5	93186722	93187221	93186971.5	-19546.5
211589	2363851	chr5:93191222-93191721	2010109A12Rik	-0.125410267349888	9.85345277326743e-06	MG	93206518	chr5	93191222	93191721	93191471.5	-15046.5
211590	2363856	chr5:93193722-93194221	2010109A12Rik	-0.117965778092026	0.000113687675530549	MG	93206518	chr5	93193722	93194221	93193971.5	-12546.5
211591	2363859	chr5:93195222-93195721	2010109A12Rik	-0.166805126130644	0.00703108446874978	OPC	93206518	chr5	93195222	93195721	93195471.5	-11046.5
211592	2363862	chr5:93197222-93197721	Ccni	-0.125618175595075	0.00135985450729459	MG	93206455	chr5	93197222	93197721	93197471.5	-8983.5
211593	2363863	chr5:93197722-93198220	2010109A12Rik	0.125907972570568	1.75681513781001e-08	MG	93206518	chr5	93197722	93198220	93197971	-8547
211594	2363865	chr5:93198721-93199220	2010109A12Rik	0.15035596581547	5.07407367233981e-08	Vas	93206518	chr5	93198721	93199220	93198970.5	-7547.5
211595	2363867	chr5:93199721-93200220	2010109A12Rik	-0.151420646081662	0.00289009512582883	MG	93206518	chr5	93199721	93200220	93199970.5	-6547.5
211596	2363868	chr5:93200221-93200720	2010109A12Rik	-0.122682097412164	5.82844883467715e-12	MG	93206518	chr5	93200221	93200720	93200470.5	-6047.5
211597	2363871	chr5:93201721-93202220	Ccni	0.104891320070649	1.23350046059567e-05	AS	93206455	chr5	93201721	93202220	93201970.5	-4484.5
211598	2363874	chr5:93204221-93204720	Ccni	0.105539488025746	0.000727978345039348	OG	93206455	chr5	93204221	93204720	93204470.5	-1984.5
211599	2363875	chr5:93205221-93205720	Ccni	-0.183836730476089	3.24110646765519e-07	MG	93206455	chr5	93205221	93205720	93205470.5	-984.5
211600	2363876	chr5:93205721-93206220	2010109A12Rik	-0.128305837487305	0	Vas	93206518	chr5	93205721	93206220	93205970.5	-547.5
211601	2363877	chr5:93206221-93206720	Ccni	-0.155154511802662	2.80435008548352e-10	EN	93206455	chr5	93206221	93206720	93206470.5	15.5
211602	2363878	chr5:93206721-93207220	2010109A12Rik	-0.122763718492259	1.47892142976502e-10	MG	93206518	chr5	93206721	93207220	93206970.5	452.5
211603	2363879	chr5:93207221-93207720	Ccni	-0.102187762231409	0.000394013022602113	MG	93206455	chr5	93207221	93207720	93207470.5	1015.5
211604	2363881	chr5:93208221-93208720	2010109A12Rik	-0.15035596581547	1.718831464248e-05	Vas	93206518	chr5	93208221	93208720	93208470.5	1952.5
211605	2363919	chr5:93228720-93229219	Ccni	-0.112125702247394	0.000107742814933864	OG	93206455	chr5	93228720	93229219	93228969.5	22514.5
211606	2363920	chr5:93229220-93229719	Ccni	0.113486954578412	9.6681688731115e-05	MG	93206455	chr5	93229220	93229719	93229469.5	23014.5
211607	2363923	chr5:93230720-93231219	Ccni	0.131846396381954	0.00363515321875618	MG	93206455	chr5	93230720	93231219	93230969.5	24514.5
211608	2363926	chr5:93232720-93233219	Ccng2	-0.102857224457613	2.90012309722698e-08	OG	93267573	chr5	93232720	93233219	93232969.5	-34603.5
211609	2363927	chr5:93233720-93234219	Ccni	0.104572707156098	4.5691116645763e-07	OG	93206455	chr5	93233720	93234219	93233969.5	27514.5
211610	2363929	chr5:93234720-93235219	Ccng2	0.121841502653378	1.77635683940025e-15	OPC	93267573	chr5	93234720	93235219	93234969.5	-32603.5
211611	2363938	chr5:93239720-93240219	Ccng2	-0.14891221985698	9.1855578809863e-07	MG	93267573	chr5	93239720	93240219	93239969.5	-27603.5
211612	2363945	chr5:93243220-93243718	Ccng2	0.132940916570372	0.00474681174421687	AS	93267573	chr5	93243220	93243718	93243469	-24104
211613	2363986	chr5:93264719-93265218	Ccng2	-0.153103218208546	0	MG	93267573	chr5	93264719	93265218	93264968.5	-2604.5
211614	2363987	chr5:93265219-93265718	Ccng2	-0.136991862643634	0.000757821867966246	MG	93267573	chr5	93265219	93265718	93265468.5	-2104.5
211615	2363988	chr5:93265719-93266217	Ccng2	-0.125457721678008	0.000130398235808071	MG	93267573	chr5	93265719	93266217	93265968	-1605
211616	2363989	chr5:93266218-93266717	Ccng2	-0.160992969820832	9.50470621920996e-05	MG	93267573	chr5	93266218	93266717	93266467.5	-1105.5
211617	2363991	chr5:93267218-93267717	Ccng2	-0.107573208238794	4.05346656240368e-08	EN	93267573	chr5	93267218	93267717	93267467.5	-105.5
211618	2363992	chr5:93267718-93268217	Ccng2	-0.163352390399375	8.88178419700125e-16	MG	93267573	chr5	93267718	93268217	93267967.5	394.5
211619	2363993	chr5:93268218-93268717	Ccng2	-0.12158296799271	5.02324957185607e-08	MG	93267573	chr5	93268218	93268717	93268467.5	894.5
211620	2363994	chr5:93268718-93269217	Ccng2	-0.179124069963942	0	MG	93267573	chr5	93268718	93269217	93268967.5	1394.5
211621	2363997	chr5:93270218-93270717	Ccng2	-0.102943819041103	0.00236305336889897	MG	93267573	chr5	93270218	93270717	93270467.5	2894.5
211622	2364012	chr5:93278218-93278717	Ccng2	0.12761964517851	9.6102459323788e-11	OG	93267573	chr5	93278218	93278717	93278467.5	10894.5
211623	2364308	chr5:93629202-93629701	C87414	-0.130912377554419	1.27778455523142e-05	OG	93671368	chr5	93629202	93629701	93629451.5	-41916.5
211624	2364343	chr5:93655201-93655700	C87414	-0.113639961619685	4.50605330826193e-10	OG	93671368	chr5	93655201	93655700	93655450.5	-15917.5
211625	2364408	chr5:93695699-93696198	C87414	0.10055305467088	0.000109422084033639	OG	93671368	chr5	93695699	93696198	93695948.5	24580.5
211626	2364432	chr5:93709699-93710198	C87414	-0.126599372867548	3.55850676259095e-07	OG	93671368	chr5	93709699	93710198	93709948.5	38580.5
211627	2364992	chr5:95177634-95178133	Gm16513	-0.217141395510776	0	AS	95182624	chr5	95177634	95178133	95177883.5	-4740.5
211628	2364993	chr5:95178134-95178633	Gm16513	0.223543598818219	0.000185273781372119	AS	95182624	chr5	95178134	95178633	95178383.5	-4240.5
211629	2365120	chr5:95420623-95421122	D5Ertd577e	0.104371804775347	3.05673775180537e-09	IN	95456806	chr5	95420623	95421122	95420872.5	-35933.5
211630	2365267	chr5:95815605-95816104	E330014E10Rik	0.187920666905178	6.92105543320665e-06	OG	95775870	chr5	95815605	95816104	95815854.5	39984.5
211631	2365710	chr5:96082594-96083093	Cnot6l	-0.112499158196069	0.000138954330995977	AS	96115816	chr5	96082594	96083093	96082843.5	-32972.5
211632	2365724	chr5:96094093-96094592	Cnot6l	0.105822172046061	0.000282602219308536	AS	96115816	chr5	96094093	96094592	96094342.5	-21473.5
211633	2365781	chr5:96131091-96131590	Cnot6l	0.12434626344391	1.14394422547903e-05	MG	96115816	chr5	96131091	96131590	96131340.5	15524.5
211634	2365791	chr5:96136591-96137090	Cnot6l	0.110149744623348	0.00254369835477686	OPC	96115816	chr5	96136591	96137090	96136840.5	21024.5
211635	2365798	chr5:96140591-96141090	Cnot6l	0.103126425018319	0.000379922148846967	OPC	96115816	chr5	96140591	96141090	96140840.5	25024.5
211636	2365826	chr5:96156590-96157089	Cnot6l	0.115205492038789	0.000207261817020576	OG	96115816	chr5	96156590	96157089	96156839.5	41023.5
211637	2365831	chr5:96159590-96160089	Mrpl1	-0.139931798922586	5.0636688397887e-08	Vas	96209498	chr5	96159590	96160089	96159839.5	-49658.5
211638	2365832	chr5:96160090-96160589	Cnot6l	-0.116827511230066	1.14425943453789e-06	fulldata	96115816	chr5	96160090	96160589	96160339.5	44523.5
211639	2365833	chr5:96160590-96161089	Mrpl1	-0.170035227450481	0	IN	96209498	chr5	96160590	96161089	96160839.5	-48658.5
211640	2365834	chr5:96161090-96161589	Mrpl1	-0.146173031761121	0	MG	96209498	chr5	96161090	96161589	96161339.5	-48158.5
211641	2365835	chr5:96161590-96162089	Cnot6l	-0.212213577421397	0	Vas	96115816	chr5	96161590	96162089	96161839.5	46023.5
211642	2365836	chr5:96162090-96162589	Mrpl1	-0.149698207477914	2.08981076887937e-08	IN	96209498	chr5	96162090	96162589	96162339.5	-47158.5
211643	2365837	chr5:96162590-96163089	Cnot6l	-0.124420227937482	2.81024183923506e-08	Vas	96115816	chr5	96162590	96163089	96162839.5	47023.5
211644	2365838	chr5:96163090-96163589	Mrpl1	-0.156384308888318	0	fulldata	96209498	chr5	96163090	96163589	96163339.5	-46158.5
211645	2365863	chr5:96176089-96176588	Mrpl1	0.136812785746562	0.000201665999408185	MG	96209498	chr5	96176089	96176588	96176338.5	-33159.5
211646	2365864	chr5:96176589-96177088	Mrpl1	-0.109169860340032	0.000568773083395868	Vas	96209498	chr5	96176589	96177088	96176838.5	-32659.5
211647	2365877	chr5:96184089-96184588	Mrpl1	-0.104383445341418	0.000746309140250645	IN	96209498	chr5	96184089	96184588	96184338.5	-25159.5
211648	2365919	chr5:96205588-96206087	Mrpl1	0.109617149266882	0.00111503208181474	AS	96209498	chr5	96205588	96206087	96205837.5	-3660.5
211649	2365926	chr5:96209088-96209587	Mrpl1	-0.117377038834448	8.32134361417047e-12	AS	96209498	chr5	96209088	96209587	96209337.5	-160.5
211650	2365927	chr5:96209588-96210087	Mrpl1	-0.132158966047719	1.77294824821317e-07	EN	96209498	chr5	96209588	96210087	96209837.5	339.5
211651	2365928	chr5:96210088-96210587	Mrpl1	-0.180899319508181	1.95843341543878e-13	IN	96209498	chr5	96210088	96210587	96210337.5	839.5
211652	2365929	chr5:96210588-96211087	Mrpl1	-0.109374450571415	6.5192803470504e-05	EN	96209498	chr5	96210588	96211087	96210837.5	1339.5
211653	2365947	chr5:96221087-96221586	Mrpl1	-0.125141983021917	0.00272433079716494	MG	96209498	chr5	96221087	96221586	96221336.5	11838.5
211654	2365949	chr5:96222087-96222586	Mrpl1	-0.113593172134475	0.00184755603800868	fulldata	96209498	chr5	96222087	96222586	96222336.5	12838.5
211655	2366000	chr5:96248086-96248585	Mrpl1	0.12888635092834	4.89423860838833e-06	MG	96209498	chr5	96248086	96248585	96248335.5	38837.5
211656	2366001	chr5:96249086-96249585	Mrpl1	0.101171451966972	1.69412668826752e-06	Vas	96209498	chr5	96249086	96249585	96249335.5	39837.5
211657	2366137	chr5:96326583-96327082	Fras1	-0.118527360138767	8.41081822673395e-05	AS	96373819	chr5	96326583	96327082	96326832.5	-46986.5
211658	2366147	chr5:96331583-96332081	Fras1	-0.200837536957029	8.92554918863198e-11	EN	96373819	chr5	96331583	96332081	96331832	-41987
211659	2366160	chr5:96338082-96338581	Fras1	-0.133187934851375	2.22617708267592e-06	EN	96373819	chr5	96338082	96338581	96338331.5	-35487.5
211660	2366170	chr5:96343582-96344081	Fras1	0.106828191781882	0.000112181886863461	AS	96373819	chr5	96343582	96344081	96343831.5	-29987.5
211661	2366207	chr5:96364581-96365080	Fras1	-0.100963800603893	0.000759964127430512	EN	96373819	chr5	96364581	96365080	96364830.5	-8988.5
211662	2366224	chr5:96373081-96373580	Fras1	-0.155393309557328	0.000203713985480691	IN	96373819	chr5	96373081	96373580	96373330.5	-488.5
211663	2366225	chr5:96373581-96374080	Fras1	-0.335320738811479	0	IN	96373819	chr5	96373581	96374080	96373830.5	11.5
211664	2366226	chr5:96374081-96374580	Fras1	-0.216517969054443	0	EN	96373819	chr5	96374081	96374580	96374330.5	511.5
211665	2366227	chr5:96374581-96375080	Fras1	-0.240191473241463	0	IN	96373819	chr5	96374581	96375080	96374830.5	1011.5
211666	2366228	chr5:96375081-96375580	Fras1	-0.224642584485959	2.22044604925031e-16	IN	96373819	chr5	96375081	96375580	96375330.5	1511.5
211667	2366229	chr5:96375581-96376080	Fras1	-0.137615044961807	2.52027620994966e-09	EN	96373819	chr5	96375581	96376080	96375830.5	2011.5
211668	2366230	chr5:96376081-96376580	Fras1	-0.216374418207766	1.08955289235269e-10	fulldata	96373819	chr5	96376081	96376580	96376330.5	2511.5
211669	2366231	chr5:96376581-96377079	Fras1	-0.196736755329541	8.85148137796943e-05	IN	96373819	chr5	96376581	96377079	96376830	3011
211670	2366232	chr5:96377080-96377579	Fras1	-0.197006661694627	1.97697714421352e-07	fulldata	96373819	chr5	96377080	96377579	96377329.5	3510.5
211671	2366251	chr5:96386580-96387079	Fras1	-0.138329724788217	8.7125303223079e-06	IN	96373819	chr5	96386580	96387079	96386829.5	13010.5
211672	2366253	chr5:96388080-96388579	Fras1	-0.175461797315725	4.56730686417828e-05	EN	96373819	chr5	96388080	96388579	96388329.5	14510.5
211673	2366254	chr5:96388580-96389079	Fras1	-0.257263201672955	4.12989020759369e-09	IN	96373819	chr5	96388580	96389079	96388829.5	15010.5
211674	2366269	chr5:96397080-96397579	Fras1	-0.113916058055675	0.00436313982619718	EN	96373819	chr5	96397080	96397579	96397329.5	23510.5
211675	2366270	chr5:96397580-96398079	Fras1	-0.117016427407703	0.000116893280748487	OPC	96373819	chr5	96397580	96398079	96397829.5	24010.5
211676	2366279	chr5:96403079-96403578	Fras1	-0.1390166354777	0.00341402323419526	fulldata	96373819	chr5	96403079	96403578	96403328.5	29509.5
211677	2366283	chr5:96405079-96405578	Fras1	-0.15993169301351	1.63882267711912e-06	fulldata	96373819	chr5	96405079	96405578	96405328.5	31509.5
211678	2366300	chr5:96414579-96415078	Fras1	-0.100646788021501	0.00486135803578569	IN	96373819	chr5	96414579	96415078	96414828.5	41009.5
211679	2366304	chr5:96416579-96417078	Fras1	-0.131776160051103	0.00284533277021226	EN	96373819	chr5	96416579	96417078	96416828.5	43009.5
211680	2366305	chr5:96417079-96417578	Fras1	-0.288415841980161	0	fulldata	96373819	chr5	96417079	96417578	96417328.5	43509.5
211681	2366951	chr5:96757564-96758063	Anxa3	-0.10341401153056	0.000294119575491081	OPC	96793385	chr5	96757564	96758063	96757813.5	-35571.5
211682	2366952	chr5:96758064-96758563	Anxa3	-0.11781391721281	0.00173884810823832	MG	96793385	chr5	96758064	96758563	96758313.5	-35071.5
211683	2366995	chr5:96781563-96782062	Anxa3	-0.111831940938744	0.00317263410969093	OPC	96793385	chr5	96781563	96782062	96781812.5	-11572.5
211684	2367012	chr5:96790062-96790561	Anxa3	0.104040958444762	2.82466320244978e-05	Vas	96793385	chr5	96790062	96790561	96790311.5	-3073.5
211685	2367016	chr5:96792062-96792561	Anxa3	-0.139347734107889	2.19113616140021e-12	fulldata	96793385	chr5	96792062	96792561	96792311.5	-1073.5
211686	2367017	chr5:96792562-96793061	Anxa3	-0.319591562533272	0	MG	96793385	chr5	96792562	96793061	96792811.5	-573.5
211687	2367018	chr5:96793062-96793561	Anxa3	-0.254334858218552	0	Vas	96793385	chr5	96793062	96793561	96793311.5	-73.5
211688	2367019	chr5:96793562-96794061	Anxa3	-0.202416354831725	0	Vas	96793385	chr5	96793562	96794061	96793811.5	426.5
211689	2367020	chr5:96794062-96794561	Anxa3	-0.187743490883694	0	fulldata	96793385	chr5	96794062	96794561	96794311.5	926.5
211690	2367021	chr5:96794562-96795061	Anxa3	-0.108327762766492	2.65695840884206e-07	fulldata	96793385	chr5	96794562	96795061	96794811.5	1426.5
211691	2367035	chr5:96802062-96802561	Anxa3	-0.159560622051896	1.09396172032206e-05	Vas	96793385	chr5	96802062	96802561	96802311.5	8926.5
211692	2367051	chr5:96811061-96811560	Anxa3	-0.137214558835636	4.41138883200409e-07	fulldata	96793385	chr5	96811061	96811560	96811310.5	17925.5
211693	2367055	chr5:96813061-96813560	Anxa3	0.130192194375717	0.00265038764350178	MG	96793385	chr5	96813061	96813560	96813310.5	19925.5
211694	2260877	chr5:9681707-9682206	Grm3	0.11413609948814	0.00292679090898251	OG	9725353	chr5	9681707	9682206	9681956.5	-43396.5
211695	2367066	chr5:96818561-96819060	Anxa3	-0.101846416419044	4.89808194004127e-12	OPC	96793385	chr5	96818561	96819060	96818810.5	25425.5
211696	2367079	chr5:96825061-96825560	Anxa3	-0.102651557693829	0.00912246038357223	MG	96793385	chr5	96825061	96825560	96825310.5	31925.5
211697	2260879	chr5:9682707-9683206	Grm3	-0.172140315194657	1.5167537377625e-05	EN	9725353	chr5	9682707	9683206	9682956.5	-42396.5
211698	2260880	chr5:9683207-9683706	Grm3	-0.227634617624847	6.66133814775094e-16	EN	9725353	chr5	9683207	9683706	9683456.5	-41896.5
211699	2367098	chr5:96835060-96835559	Anxa3	0.109078696527665	0.00403977930686872	EN	96793385	chr5	96835060	96835559	96835309.5	41924.5
211700	2260881	chr5:9683707-9684206	Grm3	-0.104740632810124	0.00148237355717717	OPC	9725353	chr5	9683707	9684206	9683956.5	-41396.5
211701	2367110	chr5:96841560-96842059	Anxa3	0.114190306755792	0.00434175546651194	MG	96793385	chr5	96841560	96842059	96841809.5	48424.5
211702	2260883	chr5:9685207-9685706	Grm3	0.11691422971597	0.00220054514802137	EN	9725353	chr5	9685207	9685706	9685456.5	-39896.5
211703	2260887	chr5:9687207-9687706	Grm3	-0.103876669344865	0.0023840869790559	MG	9725353	chr5	9687207	9687706	9687456.5	-37896.5
211704	2260891	chr5:9689206-9689705	Grm3	-0.107365535759047	0.00108739327021645	OG	9725353	chr5	9689206	9689705	9689455.5	-35897.5
211705	2260893	chr5:9690206-9690705	Grm3	-0.130767762266992	0.000173505073705282	AS	9725353	chr5	9690206	9690705	9690455.5	-34897.5
211706	2260895	chr5:9691206-9691705	Grm3	0.123388730315364	3.60852038316928e-06	Vas	9725353	chr5	9691206	9691705	9691455.5	-33897.5
211707	2260896	chr5:9691706-9692205	Grm3	-0.116442809809235	0.00116817954567638	AS	9725353	chr5	9691706	9692205	9691955.5	-33397.5
211708	2367311	chr5:96949055-96949554	Bmp2k	-0.172399494326451	0.0030463430858525	MG	96997689	chr5	96949055	96949554	96949304.5	-48384.5
211709	2367312	chr5:96949555-96950054	Bmp2k	0.129059676662846	0.00159405788069078	AS	96997689	chr5	96949555	96950054	96949804.5	-47884.5
211710	2367316	chr5:96951555-96952054	Bmp2k	0.116686483876377	0.00086552393735384	AS	96997689	chr5	96951555	96952054	96951804.5	-45884.5
211711	2367321	chr5:96954055-96954554	Bmp2k	-0.220316871020231	3.92233547863441e-08	AS	96997689	chr5	96954055	96954554	96954304.5	-43384.5
211712	2367326	chr5:96956555-96957054	Bmp2k	-0.12970068038687	0.00123214542726457	fulldata	96997689	chr5	96956555	96957054	96956804.5	-40884.5
211713	2367327	chr5:96957055-96957554	Bmp2k	-0.127092837400323	0.00702507343933556	fulldata	96997689	chr5	96957055	96957554	96957304.5	-40384.5
211714	2367341	chr5:96964054-96964553	Bmp2k	-0.121961395338878	1.78846264609067e-05	AS	96997689	chr5	96964054	96964553	96964303.5	-33385.5
211715	2367342	chr5:96964554-96965053	Bmp2k	-0.242700825203451	9.73843228280202e-11	AS	96997689	chr5	96964554	96965053	96964803.5	-32885.5
211716	2367343	chr5:96965054-96965553	Bmp2k	-0.292153761388281	4.44089209850063e-16	AS	96997689	chr5	96965054	96965553	96965303.5	-32385.5
211717	2367371	chr5:96979054-96979553	Bmp2k	-0.19511172830817	4.98258027898935e-05	MG	96997689	chr5	96979054	96979553	96979303.5	-18385.5
211718	2367372	chr5:96979554-96980053	Bmp2k	-0.170941934265562	4.73829198099907e-10	fulldata	96997689	chr5	96979554	96980053	96979803.5	-17885.5
211719	2367373	chr5:96980054-96980553	Bmp2k	-0.231961932608576	0	fulldata	96997689	chr5	96980054	96980553	96980303.5	-17385.5
211720	2367374	chr5:96980554-96981053	Bmp2k	-0.183860198808057	9.65638940899627e-05	MG	96997689	chr5	96980554	96981053	96980803.5	-16885.5
211721	2367378	chr5:96982554-96983053	Bmp2k	-0.130206751618153	0.00220974809724783	fulldata	96997689	chr5	96982554	96983053	96982803.5	-14885.5
211722	2367379	chr5:96983054-96983553	Bmp2k	-0.121915149280538	5.26581035822371e-05	OG	96997689	chr5	96983054	96983553	96983303.5	-14385.5
211723	2367397	chr5:96992053-96992552	Bmp2k	0.124542721989084	6.42380039383994e-06	OG	96997689	chr5	96992053	96992552	96992302.5	-5386.5
211724	2367399	chr5:96993053-96993552	Bmp2k	-0.108019035524267	0.00294804838690466	MG	96997689	chr5	96993053	96993552	96993302.5	-4386.5
211725	2367406	chr5:96996553-96997052	Bmp2k	-0.153826758757811	0.000420324133092231	AS	96997689	chr5	96996553	96997052	96996802.5	-886.5
211726	2367407	chr5:96997053-96997552	Bmp2k	-0.224292898467603	1.36204381107063e-11	OPC	96997689	chr5	96997053	96997552	96997302.5	-386.5
211727	2367409	chr5:96998053-96998552	Bmp2k	-0.205174953222838	7.0821681852351e-08	MG	96997689	chr5	96998053	96998552	96998302.5	613.5
211728	2367410	chr5:96998553-96999052	Bmp2k	-0.119008775986179	6.12341954919771e-10	fulldata	96997689	chr5	96998553	96999052	96998802.5	1113.5
211729	2367411	chr5:96999053-96999552	Bmp2k	-0.225547736856848	5.54438672750734e-09	MG	96997689	chr5	96999053	96999552	96999302.5	1613.5
211730	2367412	chr5:96999553-97000052	Bmp2k	-0.226968412085636	0	MG	96997689	chr5	96999553	97000052	96999802.5	2113.5
211731	2367413	chr5:97000053-97000552	Bmp2k	-0.159572721270062	0.000473279329196608	MG	96997689	chr5	97000053	97000552	97000302.5	2613.5
211732	2367414	chr5:97000553-97001052	Bmp2k	-0.24408759085006	4.25091739586492e-10	MG	96997689	chr5	97000553	97001052	97000802.5	3113.5
211733	2367415	chr5:97001053-97001552	Bmp2k	-0.158092120791095	0.0037365813550696	fulldata	96997689	chr5	97001053	97001552	97001302.5	3613.5
211734	2367416	chr5:97001553-97002052	Bmp2k	-0.189539246662413	2.28005516844654e-06	MG	96997689	chr5	97001553	97002052	97001802.5	4113.5
211735	2367417	chr5:97002053-97002552	Bmp2k	-0.210002994916304	4.73868677630662e-09	MG	96997689	chr5	97002053	97002552	97002302.5	4613.5
211736	2367421	chr5:97004053-97004552	Bmp2k	-0.107336462368795	0.00382872560016567	fulldata	96997689	chr5	97004053	97004552	97004302.5	6613.5
211737	2367425	chr5:97006053-97006552	Bmp2k	-0.115216514012263	0.00753444368517853	MG	96997689	chr5	97006053	97006552	97006302.5	8613.5
211738	2367428	chr5:97007553-97008052	Bmp2k	-0.120614367416313	1.12132901504136e-05	MG	96997689	chr5	97007553	97008052	97007802.5	10113.5
211739	2367439	chr5:97013052-97013551	Bmp2k	0.126636090444314	1.21130587762419e-05	EN	96997689	chr5	97013052	97013551	97013301.5	15612.5
211740	2367441	chr5:97014052-97014551	Bmp2k	-0.156245607071279	0.000106289464866682	MG	96997689	chr5	97014052	97014551	97014301.5	16612.5
211741	2367445	chr5:97016052-97016551	Bmp2k	-0.12095934633491	0.000309077146746217	OPC	96997689	chr5	97016052	97016551	97016301.5	18612.5
211742	2367447	chr5:97017052-97017551	Bmp2k	-0.12477297528496	0.00391422346332582	AS	96997689	chr5	97017052	97017551	97017301.5	19612.5
211743	2367451	chr5:97019552-97020051	Bmp2k	-0.105277355202213	0.00357258211704004	OPC	96997689	chr5	97019552	97020051	97019801.5	22112.5
211744	2260914	chr5:9702205-9702704	Grm3	-0.10575112268884	0.00255193758431282	OG	9725353	chr5	9702205	9702704	9702454.5	-22898.5
211745	2367457	chr5:97022552-97023051	Bmp2k	-0.110390914022362	7.35092466919163e-06	OPC	96997689	chr5	97022552	97023051	97022801.5	25112.5
211746	2260915	chr5:9702705-9703204	Grm3	-0.137306948296409	0.000248157586946851	AS	9725353	chr5	9702705	9703204	9702954.5	-22398.5
211747	2260917	chr5:9703705-9704204	Grm3	-0.297651882531298	1.11022302462516e-15	AS	9725353	chr5	9703705	9704204	9703954.5	-21398.5
211748	2260918	chr5:9704705-9705203	Grm3	-0.236422842629968	4.88498130835069e-15	IN	9725353	chr5	9704705	9705203	9704954	-20399
211749	2260920	chr5:9705704-9706203	Grm3	-0.147631449600382	4.26160397193343e-07	IN	9725353	chr5	9705704	9706203	9705953.5	-19399.5
211750	2260922	chr5:9707204-9707703	Grm3	-0.101719591094592	0.00327756306761096	OG	9725353	chr5	9707204	9707703	9707453.5	-17899.5
211751	2367571	chr5:97080049-97080548	Paqr3	0.13937011493625	0.00275835766609323	MG	97111597	chr5	97080049	97080548	97080298.5	-31298.5
211752	2367574	chr5:97081549-97082048	Paqr3	-0.168950710077962	6.30403507173583e-10	fulldata	97111597	chr5	97081549	97082048	97081798.5	-29798.5
211753	2367576	chr5:97082549-97083048	Paqr3	-0.123340227541261	5.11098660638254e-06	OPC	97111597	chr5	97082549	97083048	97082798.5	-28798.5
211754	2367580	chr5:97084549-97085048	Paqr3	-0.139601080678678	0.00153065144294051	AS	97111597	chr5	97084549	97085048	97084798.5	-26798.5
211755	2367582	chr5:97085549-97086048	Paqr3	0.100415194260776	0.00509798368326897	EN	97111597	chr5	97085549	97086048	97085798.5	-25798.5
211756	2367583	chr5:97086049-97086548	Paqr3	-0.131711297581996	0.0092237250150975	MG	97111597	chr5	97086049	97086548	97086298.5	-25298.5
211757	2367611	chr5:97100048-97100547	Paqr3	0.104804488853408	0.00213180072836572	IN	97111597	chr5	97100048	97100547	97100297.5	-11299.5
211758	2367630	chr5:97109548-97110047	Paqr3	0.124848845370888	0.000556889639717673	MG	97111597	chr5	97109548	97110047	97109797.5	-1799.5
211759	2367632	chr5:97110548-97111047	Paqr3	-0.200072683820454	0	fulldata	97111597	chr5	97110548	97111047	97110797.5	-799.5
211760	2367633	chr5:97111048-97111547	Paqr3	-0.121087515625565	1.63647317918958e-09	Vas	97111597	chr5	97111048	97111547	97111297.5	-299.5
211761	2367638	chr5:97113548-97114047	Paqr3	0.124116581453631	0.00616715635143272	OPC	97111597	chr5	97113548	97114047	97113797.5	2200.5
211762	2367668	chr5:97128547-97129046	Paqr3	-0.177524266172449	6.01740879346835e-14	fulldata	97111597	chr5	97128547	97129046	97128796.5	17199.5
211763	2260938	chr5:9715703-9716202	Grm3	-0.117008599184661	0.00935829016308531	AS	9725353	chr5	9715703	9716202	9715952.5	-9400.5
211764	2260939	chr5:9716203-9716702	Grm3	-0.321191393020054	1.01631814075631e-10	AS	9725353	chr5	9716203	9716702	9716452.5	-8900.5
211765	2260941	chr5:9717203-9717702	Grm3	-0.20752535751978	5.65733719071204e-06	AS	9725353	chr5	9717203	9717702	9717452.5	-7900.5
211766	2260945	chr5:9720203-9720702	Grm3	-0.128309977330131	3.39664317416943e-05	Vas	9725353	chr5	9720203	9720702	9720452.5	-4900.5
211767	2260946	chr5:9720703-9721201	Grm3	-0.101150851232942	0.00708094722277997	AS	9725353	chr5	9720703	9721201	9720952	-4401
211768	2260948	chr5:9722202-9722701	Grm3	-0.211746841462927	2.89394528341091e-08	AS	9725353	chr5	9722202	9722701	9722451.5	-2901.5
211769	2260950	chr5:9723202-9723701	Grm3	-0.108475752747978	3.78588963734217e-07	fulldata	9725353	chr5	9723202	9723701	9723451.5	-1901.5
211770	2260951	chr5:9723702-9724201	Grm3	-0.130661825164113	0.000477756685479225	AS	9725353	chr5	9723702	9724201	9723951.5	-1401.5
211771	2260952	chr5:9724202-9724701	Grm3	-0.343073230625309	0	fulldata	9725353	chr5	9724202	9724701	9724451.5	-901.5
211772	2260953	chr5:9724702-9725201	Grm3	-0.281018461640185	0	EN	9725353	chr5	9724702	9725201	9724951.5	-401.5
211773	2260954	chr5:9725202-9725701	Grm3	-0.319660728925019	0	IN	9725353	chr5	9725202	9725701	9725451.5	98.5
211774	2260955	chr5:9725702-9726201	Grm3	-0.371678230924121	0	EN	9725353	chr5	9725702	9726201	9725951.5	598.5
211775	2260956	chr5:9726202-9726701	Grm3	-0.319833471229665	0	fulldata	9725353	chr5	9726202	9726701	9726451.5	1098.5
211776	2368078	chr5:97348037-97348536	Naa11	0.122311763704286	4.93247229171878e-06	OG	97392331	chr5	97348037	97348536	97348286.5	-44044.5
211777	2368089	chr5:97354037-97354536	Naa11	0.121801025996807	2.55795384873636e-13	OG	97392331	chr5	97354037	97354536	97354286.5	-38044.5
211778	2368099	chr5:97359037-97359536	Naa11	0.16824289922352	0.000359444083776195	MG	97392331	chr5	97359037	97359536	97359286.5	-33044.5
211779	2368109	chr5:97364037-97364536	Naa11	0.126908403071601	0.00168720178811954	OG	97392331	chr5	97364037	97364536	97364286.5	-28044.5
211780	2368111	chr5:97365037-97365536	Naa11	-0.113768445292662	2.79108486507251e-05	AS	97392331	chr5	97365037	97365536	97365286.5	-27044.5
211781	2368115	chr5:97367037-97367536	Naa11	0.122311763704286	0.00659823137245708	OG	97392331	chr5	97367037	97367536	97367286.5	-25044.5
211782	2368144	chr5:97382536-97383035	Naa11	0.117355158619983	3.79060613502347e-05	AS	97392331	chr5	97382536	97383035	97382785.5	-9545.5
211783	2368145	chr5:97383036-97383535	Naa11	-0.166459795810895	1.0547118733939e-13	EN	97392331	chr5	97383036	97383535	97383285.5	-9045.5
211784	2368153	chr5:97387036-97387535	Naa11	-0.103225677480372	0.000639971449571064	EN	97392331	chr5	97387036	97387535	97387285.5	-5045.5
211785	2368154	chr5:97387536-97388035	Naa11	-0.102783541227981	9.59440213919027e-05	EN	97392331	chr5	97387536	97388035	97387785.5	-4545.5
211786	2368160	chr5:97390536-97391035	Naa11	-0.118528414369099	6.28830321147689e-13	EN	97392331	chr5	97390536	97391035	97390785.5	-1545.5
211787	2368162	chr5:97391535-97392034	Naa11	-0.13175694413076	3.97356804349158e-07	AS	97392331	chr5	97391535	97392034	97391784.5	-546.5
211788	2368172	chr5:97397035-97397534	Naa11	0.108527419441504	2.82397852569005e-06	EN	97392331	chr5	97397035	97397534	97397284.5	4953.5
211789	2368191	chr5:97406535-97407034	Naa11	-0.132808663247619	0.000507403180017629	OG	97392331	chr5	97406535	97407034	97406784.5	14453.5
211790	2368197	chr5:97410035-97410534	Naa11	-0.120648755980943	2.34945820642984e-06	AS	97392331	chr5	97410035	97410534	97410284.5	17953.5
211791	2368211	chr5:97417534-97418033	Naa11	0.124354714534204	0.0016662199291444	OG	97392331	chr5	97417534	97418033	97417783.5	25452.5
211792	2368216	chr5:97421034-97421533	Gk2	0.104904548841865	4.00670696287797e-05	EN	97457009	chr5	97421034	97421533	97421283.5	-35725.5
211793	2368238	chr5:97432534-97433033	Gk2	-0.13937077134198	1.026267959503e-11	EN	97457009	chr5	97432534	97433033	97432783.5	-24225.5
211794	2368273	chr5:97452033-97452532	Gk2	0.110084364278757	2.53621140755556e-07	EN	97457009	chr5	97452033	97452532	97452282.5	-4726.5
211795	2260993	chr5:9746199-9746698	Grm3	0.114571734118321	0.00400328962727903	AS	9725353	chr5	9746199	9746698	9746448.5	21095.5
211796	2368294	chr5:97463032-97463531	Gk2	0.407851226724571	0	OG	97457009	chr5	97463032	97463531	97463281.5	6272.5
211797	2368295	chr5:97463532-97464031	Gk2	0.162331660698407	5.72505638452014e-07	EN	97457009	chr5	97463532	97464031	97463781.5	6772.5
211798	2368326	chr5:97480032-97480531	Gk2	0.142566198902326	1.55914048338701e-08	EN	97457009	chr5	97480032	97480531	97480281.5	23272.5
211799	2260996	chr5:9748199-9748698	Grm3	-0.196997894540506	7.41628980449605e-14	EN	9725353	chr5	9748199	9748698	9748448.5	23095.5
211800	2261005	chr5:9753698-9754197	Grm3	-0.108367541655	0.000789895031124921	EN	9725353	chr5	9753698	9754197	9753947.5	28594.5
211801	2369098	chr5:97986517-97987016	Antxr2	-0.104670122987329	3.67764041442342e-10	Vas	98030963	chr5	97986517	97987016	97986766.5	-44196.5
211802	2369137	chr5:98017513-98018012	Antxr2	0.133661397886207	4.99806759919341e-05	MG	98030963	chr5	98017513	98018012	98017762.5	-13200.5
211803	2369156	chr5:98027512-98028011	Antxr2	-0.108771771319933	0.00129794232751568	EN	98030963	chr5	98027512	98028011	98027761.5	-3201.5
211804	2369158	chr5:98028512-98029011	Antxr2	-0.108615344799529	0.000922615180255271	EN	98030963	chr5	98028512	98029011	98028761.5	-2201.5
211805	2369161	chr5:98030012-98030511	Antxr2	-0.159461534059931	3.50675710691917e-10	EN	98030963	chr5	98030012	98030511	98030261.5	-701.5
211806	2369162	chr5:98030512-98031011	Antxr2	-0.146459477820651	7.7795547781534e-12	EN	98030963	chr5	98030512	98031011	98030761.5	-201.5
211807	2369163	chr5:98031012-98031511	Antxr2	-0.172894909740772	8.88178419700125e-16	EN	98030963	chr5	98031012	98031511	98031261.5	298.5
211808	2369342	chr5:98127999-98128498	Prdm8	0.109972726566843	0.00027272909729259	OG	98167203	chr5	98127999	98128498	98128248.5	-38954.5
211809	2369361	chr5:98137998-98138497	Prdm8	0.105729153695753	0.00592473022068107	AS	98167203	chr5	98137998	98138497	98138247.5	-28955.5
211810	2369362	chr5:98138498-98138997	Prdm8	-0.102503399787159	0.000331813908424516	OG	98167203	chr5	98138498	98138997	98138747.5	-28455.5
211811	2369363	chr5:98138998-98139497	Prdm8	-0.131432978076927	2.48050802120758e-08	fulldata	98167203	chr5	98138998	98139497	98139247.5	-27955.5
211812	2369367	chr5:98140998-98141497	Prdm8	0.126578620634358	0.000326136770791186	EN	98167203	chr5	98140998	98141497	98141247.5	-25955.5
211813	2369391	chr5:98153496-98153995	Prdm8	0.123764085311742	1.39285513567344e-07	MG	98167203	chr5	98153496	98153995	98153745.5	-13457.5
211814	2369406	chr5:98161995-98162494	Prdm8	-0.111937587445129	7.33810956934366e-05	AS	98167203	chr5	98161995	98162494	98162244.5	-4958.5
211815	2369415	chr5:98166994-98167493	Prdm8	-0.194412480809321	2.26862972851904e-11	EN	98167203	chr5	98166994	98167493	98167243.5	40.5
211816	2369416	chr5:98167494-98167993	Prdm8	-0.221719508525425	4.67426097827683e-12	EN	98167203	chr5	98167494	98167993	98167743.5	540.5
211817	2369417	chr5:98167994-98168493	Prdm8	-0.168777145093134	0	EN	98167203	chr5	98167994	98168493	98168243.5	1040.5
211818	2369418	chr5:98168494-98168993	Prdm8	-0.186356087156982	3.1685765122802e-12	EN	98167203	chr5	98168494	98168993	98168743.5	1540.5
211819	2369419	chr5:98168994-98169493	Prdm8	-0.1697017346731	4.00704298630927e-08	EN	98167203	chr5	98168994	98169493	98169243.5	2040.5
211820	2369420	chr5:98169494-98169993	Prdm8	-0.176770118897448	1.18272058813318e-11	Vas	98167203	chr5	98169494	98169993	98169743.5	2540.5
211821	2369430	chr5:98174993-98175492	Prdm8	0.13908535828876	8.27834983341269e-06	OG	98167203	chr5	98174993	98175492	98175242.5	8039.5
211822	2369436	chr5:98178493-98178992	Prdm8	0.106831188067598	0.00435202664263401	MG	98167203	chr5	98178493	98178992	98178742.5	11539.5
211823	2369438	chr5:98179493-98179992	Prdm8	-0.24876278957011	5.70454794512898e-12	EN	98167203	chr5	98179493	98179992	98179742.5	12539.5
211824	2369439	chr5:98179993-98180492	Prdm8	-0.167265392323598	1.25139898443649e-11	fulldata	98167203	chr5	98179993	98180492	98180242.5	13039.5
211825	2369440	chr5:98180493-98180992	Prdm8	-0.296426621859652	0	EN	98167203	chr5	98180493	98180992	98180742.5	13539.5
211826	2369441	chr5:98180993-98181491	Prdm8	-0.198485330026415	1.95389926460621e-10	EN	98167203	chr5	98180993	98181491	98181242	14039
211827	2369442	chr5:98181492-98181991	Prdm8	-0.16391690642123	0	fulldata	98167203	chr5	98181492	98181991	98181741.5	14538.5
211828	2369443	chr5:98181992-98182491	Prdm8	-0.18714740194761	4.44089209850063e-16	EN	98167203	chr5	98181992	98182491	98182241.5	15038.5
211829	2369444	chr5:98182492-98182991	Prdm8	-0.199703184118137	0	fulldata	98167203	chr5	98182492	98182991	98182741.5	15538.5
211830	2369445	chr5:98182992-98183491	Prdm8	-0.201647929097522	0	fulldata	98167203	chr5	98182992	98183491	98183241.5	16038.5
211831	2369446	chr5:98183492-98183991	Prdm8	-0.166543522711466	0	fulldata	98167203	chr5	98183492	98183991	98183741.5	16538.5
211832	2369447	chr5:98183992-98184491	Prdm8	-0.186068964855873	2.22044604925031e-16	EN	98167203	chr5	98183992	98184491	98184241.5	17038.5
211833	2369448	chr5:98184492-98184991	Prdm8	-0.162962776967717	1.75415237890775e-14	fulldata	98167203	chr5	98184492	98184991	98184741.5	17538.5
211834	2369449	chr5:98184992-98185491	Prdm8	-0.168518370792017	1.45109985139058e-07	EN	98167203	chr5	98184992	98185491	98185241.5	18038.5
211835	2369450	chr5:98185492-98185991	Prdm8	-0.186264767562125	0	EN	98167203	chr5	98185492	98185991	98185741.5	18538.5
211836	2369451	chr5:98185992-98186491	Prdm8	-0.190705275749219	2.12230233387345e-12	EN	98167203	chr5	98185992	98186491	98186241.5	19038.5
211837	2369452	chr5:98186492-98186991	Prdm8	-0.186000223065452	2.12030393242912e-12	EN	98167203	chr5	98186492	98186991	98186741.5	19538.5
211838	2369455	chr5:98187992-98188491	Prdm8	0.115744512821527	0.00359821546676664	OPC	98167203	chr5	98187992	98188491	98188241.5	21038.5
211839	2369456	chr5:98188492-98188991	Prdm8	-0.144144817814587	4.38352248890439e-05	EN	98167203	chr5	98188492	98188991	98188741.5	21538.5
211840	2369457	chr5:98188992-98189490	Prdm8	-0.143024190609685	3.83498205176469e-05	EN	98167203	chr5	98188992	98189490	98189241	22038
211841	2369458	chr5:98189491-98189990	Prdm8	-0.123727945910438	3.38739645222574e-06	EN	98167203	chr5	98189491	98189990	98189740.5	22537.5
211842	2369459	chr5:98189991-98190490	Prdm8	-0.107108236601692	0.000664469485132768	AS	98167203	chr5	98189991	98190490	98190240.5	23037.5
211843	2369475	chr5:98198490-98198989	Prdm8	0.140192781129698	0.00116577209307711	OPC	98167203	chr5	98198490	98198989	98198739.5	31536.5
211844	2369482	chr5:98201990-98202489	Prdm8	0.135166047074827	0.00804705042047571	OG	98167203	chr5	98201990	98202489	98202239.5	35036.5
211845	2369493	chr5:98212489-98212987	Prdm8	-0.128661339492492	2.63296106473021e-06	EN	98167203	chr5	98212489	98212987	98212738	45535
211846	2369525	chr5:98228986-98229485	Fgf5	-0.130595687694172	4.17791541449386e-05	Vas	98254184	chr5	98228986	98229485	98229235.5	-24948.5
211847	2369556	chr5:98245484-98245983	Fgf5	-0.111357755774879	0.00045818633238448	EN	98254184	chr5	98245484	98245983	98245733.5	-8450.5
211848	2369557	chr5:98245984-98246483	Fgf5	-0.160879416996581	0	fulldata	98254184	chr5	98245984	98246483	98246233.5	-7950.5
211849	2369560	chr5:98247484-98247983	Fgf5	-0.116459919811128	0.00117567700347831	EN	98254184	chr5	98247484	98247983	98247733.5	-6450.5
211850	2369567	chr5:98251484-98251982	Fgf5	0.118544580195352	3.44381561934171e-07	MG	98254184	chr5	98251484	98251982	98251733	-2451
211851	2369571	chr5:98253483-98253982	Fgf5	-0.189108389924274	2.58141284192881e-06	AS	98254184	chr5	98253483	98253982	98253732.5	-451.5
211852	2369572	chr5:98253983-98254482	Fgf5	-0.180710677288708	0	EN	98254184	chr5	98253983	98254482	98254232.5	48.5
211853	2369573	chr5:98254483-98254982	Fgf5	-0.200205422287797	0	EN	98254184	chr5	98254483	98254982	98254732.5	548.5
211854	2369574	chr5:98254983-98255482	Fgf5	-0.105902629208679	1.46073145645964e-06	fulldata	98254184	chr5	98254983	98255482	98255232.5	1048.5
211855	2369588	chr5:98261982-98262481	Fgf5	0.108227591339188	6.72498520404297e-06	AS	98254184	chr5	98261982	98262481	98262231.5	8047.5
211856	2369610	chr5:98272981-98273480	Fgf5	-0.136627651750575	0.00611086944834915	MG	98254184	chr5	98272981	98273480	98273230.5	19046.5
211857	2369623	chr5:98279480-98279979	Fgf5	0.119214323586286	0	MG	98254184	chr5	98279480	98279979	98279729.5	25545.5
211858	2369629	chr5:98282480-98282979	Fgf5	-0.112133748305132	7.079715631364e-05	EN	98254184	chr5	98282480	98282979	98282729.5	28545.5
211859	2370617	chr5:98806413-98806912	Bmp3	-0.246126419352448	7.18314296932476e-13	EN	98854415	chr5	98806413	98806912	98806662.5	-47752.5
211860	2370618	chr5:98806913-98807412	Bmp3	-0.152818232947496	4.73379966048348e-06	EN	98854415	chr5	98806913	98807412	98807162.5	-47252.5
211861	2370659	chr5:98827410-98827909	Bmp3	0.110036892954176	0.000356940973724962	OPC	98854415	chr5	98827410	98827909	98827659.5	-26755.5
211862	2370710	chr5:98853907-98854406	Bmp3	-0.155157859688093	1.09190434471884e-11	fulldata	98854415	chr5	98853907	98854406	98854156.5	-258.5
211863	2370711	chr5:98854407-98854906	Bmp3	-0.27139899401113	0	EN	98854415	chr5	98854407	98854906	98854656.5	241.5
211864	2370712	chr5:98854907-98855406	Bmp3	-0.219687478394687	0	EN	98854415	chr5	98854907	98855406	98855156.5	741.5
211865	2370713	chr5:98855407-98855905	Bmp3	-0.255601660214428	0	EN	98854415	chr5	98855407	98855905	98855656	1241
211866	2370714	chr5:98855906-98856405	Bmp3	-0.176263683760657	0	fulldata	98854415	chr5	98855906	98856405	98856155.5	1740.5
211867	2370715	chr5:98856406-98856905	Bmp3	-0.217114028290835	0	EN	98854415	chr5	98856406	98856905	98856655.5	2240.5
211868	2370717	chr5:98857406-98857905	Bmp3	-0.154777999463382	3.51391066142348e-05	EN	98854415	chr5	98857406	98857905	98857655.5	3240.5
211869	2370730	chr5:98863905-98864404	Bmp3	-0.134162073033818	0.000923073000930641	AS	98854415	chr5	98863905	98864404	98864154.5	9739.5
211870	2370784	chr5:98894402-98894901	Bmp3	0.103908978274122	6.40195617396255e-05	OPC	98854415	chr5	98894402	98894901	98894651.5	40236.5
211871	2370857	chr5:98943895-98944394	Prkg2	-0.198770016595251	7.69966757019347e-10	EN	98971958	chr5	98943895	98944394	98944144.5	-27813.5
211872	2370867	chr5:98948895-98949394	Prkg2	-0.105170117800063	0.00166738518829757	EN	98971958	chr5	98948895	98949394	98949144.5	-22813.5
211873	2370869	chr5:98949895-98950393	Prkg2	0.102436466946078	0.00201008767887711	Vas	98971958	chr5	98949895	98950393	98950144	-21814
211874	2370872	chr5:98951894-98952393	Prkg2	0.116321669294051	0.000326711066952701	EN	98971958	chr5	98951894	98952393	98952143.5	-19814.5
211875	2370886	chr5:98958893-98959392	Prkg2	0.108806159754252	0.00102700577417569	EN	98971958	chr5	98958893	98959392	98959142.5	-12815.5
211876	2370893	chr5:98962393-98962892	Prkg2	-0.167647913786369	6.56023489087332e-07	EN	98971958	chr5	98962393	98962892	98962642.5	-9315.5
211877	2370898	chr5:98965393-98965891	Prkg2	-0.191666978153011	2.02621475253739e-05	OPC	98971958	chr5	98965393	98965891	98965642	-6316
211878	2370919	chr5:98975891-98976390	Prkg2	-0.270130282763011	1.59694479862083e-12	OPC	98971958	chr5	98975891	98976390	98976140.5	4182.5
211879	2370920	chr5:98976391-98976890	Prkg2	-0.286002536035667	9.70556968127312e-13	OPC	98971958	chr5	98976391	98976890	98976640.5	4682.5
211880	2370933	chr5:98982890-98983389	Prkg2	0.129626345552948	0.000262188951517528	EN	98971958	chr5	98982890	98983389	98983139.5	11181.5
211881	2370938	chr5:98985390-98985889	Prkg2	-0.113433354095567	1.71292143202884e-05	AS	98971958	chr5	98985390	98985889	98985639.5	13681.5
211882	2370939	chr5:98985890-98986389	Prkg2	0.118475867549686	0.00900637525086045	OPC	98971958	chr5	98985890	98986389	98986139.5	14181.5
211883	2370940	chr5:98986390-98986889	Prkg2	-0.115371136373231	6.17551800363714e-07	fulldata	98971958	chr5	98986390	98986889	98986639.5	14681.5
211884	2370942	chr5:98987390-98987889	Prkg2	-0.119629719761994	5.5331554205118e-07	EN	98971958	chr5	98987390	98987889	98987639.5	15681.5
211885	2370947	chr5:98989889-98990388	Prkg2	-0.100033450237399	0.000917963172639702	OG	98971958	chr5	98989889	98990388	98990138.5	18180.5
211886	2370965	chr5:98998888-98999387	Prkg2	0.125408669009201	0.00109967291969926	EN	98971958	chr5	98998888	98999387	98999137.5	27179.5
211887	2370987	chr5:99010387-99010886	Prkg2	-0.127638143493024	0.000245943031528695	IN	98971958	chr5	99010387	99010886	99010636.5	38678.5
211888	2371003	chr5:99018886-99019385	Prkg2	-0.259434794558116	4.70734562441066e-14	IN	98971958	chr5	99018886	99019385	99019135.5	47177.5
211889	2371004	chr5:99019386-99019885	Prkg2	-0.130149428658867	0.00138062601976396	EN	98971958	chr5	99019386	99019885	99019635.5	47677.5
211890	2371005	chr5:99019886-99020385	Prkg2	-0.150934873897263	0.000228831570042276	EN	98971958	chr5	99019886	99020385	99020135.5	48177.5
211891	2371343	chr5:99203362-99203861	Rasgef1b	-0.131693260848571	5.38903220270726e-07	EN	99252928	chr5	99203362	99203861	99203611.5	-49316.5
211892	2371364	chr5:99214361-99214860	Rasgef1b	-0.224582980555428	3.67007856327817e-07	IN	99252928	chr5	99214361	99214860	99214610.5	-38317.5
211893	2371366	chr5:99215361-99215860	Rasgef1b	-0.185554975607874	2.66728861220145e-10	AS	99252928	chr5	99215361	99215860	99215610.5	-37317.5
211894	2371368	chr5:99216361-99216859	Rasgef1b	-0.141985691482783	2.99613885146321e-06	IN	99252928	chr5	99216361	99216859	99216610	-36318
211895	2371372	chr5:99218360-99218859	Rasgef1b	-0.108487025601411	0.00357617656430942	EN	99252928	chr5	99218360	99218859	99218609.5	-34318.5
211896	2371373	chr5:99218860-99219359	Rasgef1b	0.132940606410064	0.00961447502353696	OPC	99252928	chr5	99218860	99219359	99219109.5	-33818.5
211897	2371376	chr5:99220360-99220859	Rasgef1b	0.138669868852239	0.000885632961947547	MG	99252928	chr5	99220360	99220859	99220609.5	-32318.5
211898	2371380	chr5:99222360-99222859	Rasgef1b	-0.110648413095508	0.00248799010301615	MG	99252928	chr5	99222360	99222859	99222609.5	-30318.5
211899	2371382	chr5:99223360-99223859	Rasgef1b	0.102789226506162	0.00512855672155599	OG	99252928	chr5	99223360	99223859	99223609.5	-29318.5
211900	2371386	chr5:99225359-99225858	Rasgef1b	-0.137211550787255	0.00528789124427109	OPC	99252928	chr5	99225359	99225858	99225608.5	-27319.5
211901	2371387	chr5:99225859-99226358	Rasgef1b	-0.137226420740258	0.00153440506198321	IN	99252928	chr5	99225859	99226358	99226108.5	-26819.5
211902	2371389	chr5:99226859-99227358	Rasgef1b	-0.124572888217494	0.000347137004261366	AS	99252928	chr5	99226859	99227358	99227108.5	-25819.5
211903	2371390	chr5:99227359-99227858	Rasgef1b	-0.295727750231717	3.27913085573783e-08	IN	99252928	chr5	99227359	99227858	99227608.5	-25319.5
211904	2371391	chr5:99227859-99228358	Rasgef1b	-0.13917740480283	0.00366685464936922	IN	99252928	chr5	99227859	99228358	99228108.5	-24819.5
211905	2371393	chr5:99228859-99229358	Rasgef1b	0.148904258328216	4.77596138770409e-05	MG	99252928	chr5	99228859	99229358	99229108.5	-23819.5
211906	2371405	chr5:99234858-99235357	Rasgef1b	0.152782028000086	0.00206249734590847	OPC	99252928	chr5	99234858	99235357	99235107.5	-17820.5
211907	2371406	chr5:99235358-99235857	Rasgef1b	0.119457194922056	5.80331480137808e-06	AS	99252928	chr5	99235358	99235857	99235607.5	-17320.5
211908	2371409	chr5:99236858-99237357	Rasgef1b	-0.144341884267804	0.00419957893534773	IN	99252928	chr5	99236858	99237357	99237107.5	-15820.5
211909	2371412	chr5:99238358-99238857	Rasgef1b	0.114314015489976	0.00123823496697661	OG	99252928	chr5	99238358	99238857	99238607.5	-14320.5
211910	2371417	chr5:99240857-99241356	Rasgef1b	0.114689382334222	0.00390835490120467	AS	99252928	chr5	99240857	99241356	99241106.5	-11821.5
211911	2371420	chr5:99242357-99242856	Rasgef1b	0.126442865332733	0.000139037212641968	MG	99252928	chr5	99242357	99242856	99242606.5	-10321.5
211912	2371421	chr5:99242857-99243356	Rasgef1b	-0.117192120243336	2.13837535234518e-07	AS	99252928	chr5	99242857	99243356	99243106.5	-9821.5
211913	2371426	chr5:99245357-99245856	Rasgef1b	-0.107089720872259	0.00668516777128092	MG	99252928	chr5	99245357	99245856	99245606.5	-7321.5
211914	2371428	chr5:99246357-99246856	Rasgef1b	0.123153927214291	0.000100951369298441	AS	99252928	chr5	99246357	99246856	99246606.5	-6321.5
211915	2371429	chr5:99246857-99247356	Rasgef1b	-0.277310451531001	0	fulldata	99252928	chr5	99246857	99247356	99247106.5	-5821.5
211916	2371430	chr5:99247357-99247856	Rasgef1b	-0.270381650282616	5.09547959381962e-12	fulldata	99252928	chr5	99247357	99247856	99247606.5	-5321.5
211917	2371432	chr5:99248356-99248855	Rasgef1b	-0.229280335391358	0	IN	99252928	chr5	99248356	99248855	99248605.5	-4322.5
211918	2371435	chr5:99249856-99250355	Rasgef1b	-0.171797438495086	6.05294547728619e-06	fulldata	99252928	chr5	99249856	99250355	99250105.5	-2822.5
211919	2371436	chr5:99250356-99250855	Rasgef1b	-0.227152097358439	6.64939736605419e-08	IN	99252928	chr5	99250356	99250855	99250605.5	-2322.5
211920	2371437	chr5:99250856-99251355	Rasgef1b	-0.222604688597138	5.670469778285e-05	IN	99252928	chr5	99250856	99251355	99251105.5	-1822.5
211921	2371438	chr5:99251356-99251855	Rasgef1b	-0.27727975358808	1.11022302462516e-15	IN	99252928	chr5	99251356	99251855	99251605.5	-1322.5
211922	2371439	chr5:99251856-99252355	Rasgef1b	-0.266255652409193	0	IN	99252928	chr5	99251856	99252355	99252105.5	-822.5
211923	2371440	chr5:99252356-99252855	Rasgef1b	-0.200177757783221	4.84057238736568e-14	EN	99252928	chr5	99252356	99252855	99252605.5	-322.5
211924	2371441	chr5:99252856-99253355	Rasgef1b	-0.163517572314692	6.97373714331206e-10	AS	99252928	chr5	99252856	99253355	99253105.5	177.5
211925	2371442	chr5:99253356-99253855	Rasgef1b	-0.149717235850991	0.00101914949057202	IN	99252928	chr5	99253356	99253855	99253605.5	677.5
211926	2371452	chr5:99258355-99258854	Rasgef1b	-0.120818153393197	0.00561840853903917	OPC	99252928	chr5	99258355	99258854	99258604.5	5676.5
211927	2371460	chr5:99262355-99262854	Rasgef1b	0.103473695430001	1.59988839198988e-05	MG	99252928	chr5	99262355	99262854	99262604.5	9676.5
211928	2371464	chr5:99264354-99264853	Rasgef1b	-0.115536584598475	0.00356354962713179	OPC	99252928	chr5	99264354	99264853	99264603.5	11675.5
211929	2371465	chr5:99264854-99265353	Rasgef1b	0.111523953050812	4.40573967619429e-06	Vas	99252928	chr5	99264854	99265353	99265103.5	12175.5
211930	2371477	chr5:99270854-99271353	Rasgef1b	-0.21311906485444	9.61931182708042e-07	IN	99252928	chr5	99270854	99271353	99271103.5	18175.5
211931	2371483	chr5:99273853-99274352	Rasgef1b	-0.32395265385876	0	IN	99252928	chr5	99273853	99274352	99274102.5	21174.5
211932	2371484	chr5:99274353-99274852	Rasgef1b	-0.160261958532941	8.24202596128032e-06	IN	99252928	chr5	99274353	99274852	99274602.5	21674.5
211933	2371494	chr5:99279353-99279851	Rasgef1b	-0.120329455744238	0.00354648003129432	EN	99252928	chr5	99279353	99279851	99279602	26674
211934	2371502	chr5:99283352-99283851	Rasgef1b	-0.235579389638044	5.01820807130571e-13	IN	99252928	chr5	99283352	99283851	99283601.5	30673.5
211935	2372370	chr5:99929467-99929966	Hnrnpd	0.136625675843823	0.00020238270124695	AS	99978939	chr5	99929467	99929966	99929716.5	-49222.5
211936	2372399	chr5:99944963-99945462	Hnrnpd	-0.113567078541892	0.00392697387454444	OPC	99978939	chr5	99944963	99945462	99945212.5	-33726.5
211937	2372432	chr5:99961960-99962459	Hnrnpd	0.143273800440105	0.000771467303714912	AS	99978939	chr5	99961960	99962459	99962209.5	-16729.5
211938	2372454	chr5:99973457-99973956	Hnrnpd	-0.119950773058605	0.000176622037654228	AS	99978939	chr5	99973457	99973956	99973706.5	-5232.5
211939	2372457	chr5:99974957-99975456	Hnrnpd	-0.100425120087288	0.000396288448647697	AS	99978939	chr5	99974957	99975456	99975206.5	-3732.5
211940	2372459	chr5:99976457-99976955	Hnrnpd	-0.121055709097028	7.41533899084601e-06	IN	99978939	chr5	99976457	99976955	99976706	-2233
211941	2372461	chr5:99977456-99977955	Hnrnpd	-0.159265663963182	2.32328525751058e-07	IN	99978939	chr5	99977456	99977955	99977705.5	-1233.5
211942	2372462	chr5:99977956-99978455	Hnrnpd	-0.16683382794909	6.00432604525025e-07	IN	99978939	chr5	99977956	99978455	99978205.5	-733.5
211943	2372463	chr5:99978456-99978955	Hnrnpd	-0.15240139520139	9.90974486536622e-06	Vas	99978939	chr5	99978456	99978955	99978705.5	-233.5
211944	2372465	chr5:99979456-99979955	Hnrnpd	-0.109486723942547	1.0210741141492e-09	fulldata	99978939	chr5	99979456	99979955	99979705.5	766.5
211945	2372502	chr5:99999951-100000450	Hnrnpdl	-0.101697225669527	0.000215902985457816	MG	100039223	chr5	99999951	100000450	100000200.5	-39022.5
211946	2585590	chr6:100239915-100240414	Rybp	0.108043608108048	7.30377536228843e-10	OPC	100287359	chr6	100239915	100240414	100240164.5	-47194.5
211947	2585613	chr6:100251411-100251910	Rybp	-0.114838803586541	1.41367113570823e-08	OPC	100287359	chr6	100251411	100251910	100251660.5	-35698.5
211948	2585618	chr6:100253910-100254409	Rybp	0.100812322258177	0.00469362250171002	OG	100287359	chr6	100253910	100254409	100254159.5	-33199.5
211949	2585631	chr6:100261407-100261906	Rybp	-0.124896494967543	8.97675207500725e-08	AS	100287359	chr6	100261407	100261906	100261656.5	-25702.5
211950	2585639	chr6:100265406-100265905	Rybp	0.105674938666365	0.00269120217055407	OG	100287359	chr6	100265406	100265905	100265655.5	-21703.5
211951	2585666	chr6:100281400-100281899	Rybp	0.108043608108048	1.19144089594236e-06	OPC	100287359	chr6	100281400	100281899	100281649.5	-5709.5
211952	2585670	chr6:100283400-100283899	Rybp	-0.118166246177868	0.000227229996988765	OPC	100287359	chr6	100283400	100283899	100283649.5	-3709.5
211953	2585673	chr6:100285899-100286398	Rybp	-0.129079585501594	2.59376196765082e-06	fulldata	100287359	chr6	100285899	100286398	100286148.5	-1210.5
211954	2585674	chr6:100286399-100286897	Rybp	-0.113689205113449	5.82245486260291e-05	IN	100287359	chr6	100286399	100286897	100286648	-711
211955	2585679	chr6:100288898-100289397	Rybp	0.101123053255197	0.00925721727387496	OG	100287359	chr6	100288898	100289397	100289147.5	1788.5
211956	2585703	chr6:100300894-100301392	Rybp	-0.103022262567551	0.00204953180989698	OG	100287359	chr6	100300894	100301392	100301143	13784
211957	2585743	chr6:100320887-100321385	Rybp	0.100519446351712	0.00736816855573297	OPC	100287359	chr6	100320887	100321385	100321136	33777
211958	2585746	chr6:100322386-100322885	Rybp	-0.107562301887161	3.24523200623261e-06	OPC	100287359	chr6	100322386	100322885	100322635.5	35276.5
211959	2585748	chr6:100323386-100323885	Rybp	-0.101549383793856	9.78901475434668e-08	Vas	100287359	chr6	100323386	100323885	100323635.5	36276.5
211960	2585752	chr6:100325385-100325884	Rybp	0.114849900654751	0.00050932284630445	AS	100287359	chr6	100325385	100325884	100325634.5	38275.5
211961	2585756	chr6:100327884-100328383	Rybp	0.107449455963673	2.7578721373267e-06	OPC	100287359	chr6	100327884	100328383	100328133.5	40774.5
211962	2585770	chr6:100334882-100335381	Rybp	0.125487480642827	0.00197860031070296	OG	100287359	chr6	100334882	100335381	100335131.5	47772.5
211963	2585772	chr6:100335881-100336380	Rybp	-0.124796343530716	2.88827101013744e-06	MG	100287359	chr6	100335881	100336380	100336130.5	48771.5
211964	2585773	chr6:100336381-100336880	Rybp	0.100105903656621	0.00771531309194629	OG	100287359	chr6	100336381	100336880	100336630.5	49271.5
211965	2586347	chr6:100627280-100627779	Shq1	0.100981463504561	3.4051583597261e-07	Vas	100671158	chr6	100627280	100627779	100627529.5	-43628.5
211966	2586382	chr6:100645273-100645772	Shq1	-0.153916103928808	3.42202799430424e-09	Vas	100671158	chr6	100645273	100645772	100645522.5	-25635.5
211967	2586383	chr6:100645773-100646272	Shq1	-0.109221317109178	0.000423004801147986	IN	100671158	chr6	100645773	100646272	100646022.5	-25135.5
211968	2586400	chr6:100654270-100654769	Shq1	0.107261922469609	0.000936216276866908	AS	100671158	chr6	100654270	100654769	100654519.5	-16638.5
211969	2586407	chr6:100657769-100658268	Shq1	0.118552557973327	0.0007589941111108	EN	100671158	chr6	100657769	100658268	100658018.5	-13139.5
211970	2586432	chr6:100670265-100670764	Gxylt2	-0.10246761010987	2.22044604925031e-16	EN	100704290	chr6	100670265	100670764	100670514.5	-33775.5
211971	2586433	chr6:100670765-100671263	Shq1	-0.217484275300402	2.22044604925031e-16	Vas	100671158	chr6	100670765	100671263	100671014	-144
211972	2586441	chr6:100674763-100675262	Gxylt2	-0.160838572858686	6.70740828940808e-05	Vas	100704290	chr6	100674763	100675262	100675012.5	-29277.5
211973	2586445	chr6:100676762-100677261	Gxylt2	0.107452942230186	0.000362299279672129	OPC	100704290	chr6	100676762	100677261	100677011.5	-27278.5
211974	2586450	chr6:100679262-100679760	Gxylt2	-0.101453616196132	5.94227158816629e-05	OG	100704290	chr6	100679262	100679760	100679511	-24779
211975	2586461	chr6:100685759-100686258	Gxylt2	-0.126633780798748	1.2407863625441e-09	fulldata	100704290	chr6	100685759	100686258	100686008.5	-18281.5
211976	2586464	chr6:100687259-100687758	Gxylt2	0.135381481164076	1.73468794884002e-10	Vas	100704290	chr6	100687259	100687758	100687508.5	-16781.5
211977	2586490	chr6:100700754-100701253	Shq1	-0.124902818474742	7.98820152381197e-06	OPC	100671158	chr6	100700754	100701253	100701003.5	29845.5
211978	2586497	chr6:100704253-100704752	Gxylt2	-0.41005643167095	0	Vas	100704290	chr6	100704253	100704752	100704502.5	212.5
211979	2586498	chr6:100704753-100705252	Gxylt2	-0.15784720267543	0	EN	100704290	chr6	100704753	100705252	100705002.5	712.5
211980	2586499	chr6:100705253-100705751	Gxylt2	-0.202176382196944	2.78082001869961e-10	Vas	100704290	chr6	100705253	100705751	100705502	1212
211981	2586501	chr6:100706252-100706751	Shq1	0.137301765238753	2.35347671073693e-05	Vas	100671158	chr6	100706252	100706751	100706501.5	35343.5
211982	2586504	chr6:100707752-100708250	Gxylt2	-0.219009740149357	6.52510458363231e-05	Vas	100704290	chr6	100707752	100708250	100708001	3711
211983	2586507	chr6:100709251-100709750	Gxylt2	-0.294335482422975	0	Vas	100704290	chr6	100709251	100709750	100709500.5	5210.5
211984	2586509	chr6:100710251-100710750	Shq1	-0.126665831700815	6.56493504003208e-09	OPC	100671158	chr6	100710251	100710750	100710500.5	39342.5
211985	2586525	chr6:100718248-100718747	Gxylt2	0.103359496811893	0.00085918990365963	OPC	100704290	chr6	100718248	100718747	100718497.5	14207.5
211986	2586552	chr6:100731743-100732242	Gxylt2	-0.216353750412278	4.70357086612694e-12	Vas	100704290	chr6	100731743	100732242	100731992.5	27702.5
211987	2586553	chr6:100732243-100732742	Gxylt2	-0.279334004424897	0	Vas	100704290	chr6	100732243	100732742	100732492.5	28202.5
211988	2586554	chr6:100732743-100733242	Gxylt2	-0.141223866931102	3.68502568459661e-08	OPC	100704290	chr6	100732743	100733242	100732992.5	28702.5
211989	2586574	chr6:100743739-100744238	Gxylt2	-0.115757134822499	2.58433546340697e-06	EN	100704290	chr6	100743739	100744238	100743988.5	39698.5
211990	2586660	chr6:100794721-100795220	Ppp4r2	-0.167747067716219	8.52831294473333e-09	fulldata	100833634	chr6	100794721	100795220	100794970.5	-38663.5
211991	2586671	chr6:100800219-100800718	Ppp4r2	-0.138986832367982	0.00111987469787644	fulldata	100833634	chr6	100800219	100800718	100800468.5	-33165.5
211992	2586672	chr6:100800719-100801218	Ppp4r2	-0.16589740956676	5.49756829326675e-06	fulldata	100833634	chr6	100800719	100801218	100800968.5	-32665.5
211993	2586675	chr6:100802219-100802718	Ppp4r2	-0.101929907314328	0.00286855156718868	MG	100833634	chr6	100802219	100802718	100802468.5	-31165.5
211994	2586721	chr6:100830209-100830708	Ppp4r2	-0.133423779655042	6.79728849384276e-06	OG	100833634	chr6	100830209	100830708	100830458.5	-3175.5
211995	2586727	chr6:100833208-100833707	Ppp4r2	-0.114820676263739	0.00450788926835521	IN	100833634	chr6	100833208	100833707	100833457.5	-176.5
211996	2586728	chr6:100833708-100834207	Ppp4r2	-0.137122327950204	0.000102862675537274	IN	100833634	chr6	100833708	100834207	100833957.5	323.5
211997	2586729	chr6:100834208-100834706	Ppp4r2	-0.195354855371389	3.3976845781325e-09	IN	100833634	chr6	100834208	100834706	100834457	823
211998	2586730	chr6:100834707-100835206	Ppp4r2	-0.107919269455146	0.000918813954880582	OPC	100833634	chr6	100834707	100835206	100834956.5	1322.5
211999	2586770	chr6:100855700-100856199	Ppp4r2	-0.106300089894399	0.00629270818998506	OG	100833634	chr6	100855700	100856199	100855949.5	22315.5
212000	2586773	chr6:100857199-100857698	Ppp4r2	0.107923691313602	2.56209942051111e-05	OPC	100833634	chr6	100857199	100857698	100857448.5	23814.5
212001	2586800	chr6:100871694-100872193	Ppp4r2	0.109954329426476	4.1679532951644e-06	Vas	100833634	chr6	100871694	100872193	100871943.5	38309.5
212002	2586818	chr6:100880691-100881190	Ppp4r2	0.106949326579877	0.00028401234326747	Vas	100833634	chr6	100880691	100881190	100880940.5	47306.5
212003	2587239	chr6:101151898-101152397	Pdzrn3	0.147755622373916	0.000926869382170015	EN	101199229	chr6	101151898	101152397	101152147.5	-47081.5
212004	2587243	chr6:101153898-101154397	Pdzrn3	-0.119031854721826	0.00568531615681356	EN	101199229	chr6	101153898	101154397	101154147.5	-45081.5
212005	2587248	chr6:101156398-101156897	Pdzrn3	0.145072769489509	0.00134093745038477	EN	101199229	chr6	101156398	101156897	101156647.5	-42581.5
212006	2587249	chr6:101156898-101157397	Pdzrn3	0.104924135999063	0.00189891726272196	AS	101199229	chr6	101156898	101157397	101157147.5	-42081.5
212007	2587253	chr6:101158898-101159397	Pdzrn3	0.111257377546264	6.17120499488699e-05	AS	101199229	chr6	101158898	101159397	101159147.5	-40081.5
212008	2587279	chr6:101171898-101172397	Pdzrn3	-0.104747768454377	2.603157689407e-10	MG	101199229	chr6	101171898	101172397	101172147.5	-27081.5
212009	2587281	chr6:101172898-101173397	Pdzrn3	-0.178435392519855	1.84202266964029e-05	EN	101199229	chr6	101172898	101173397	101173147.5	-26081.5
212010	2587288	chr6:101176398-101176897	Pdzrn3	-0.15423643973122	0.000202334406927518	OG	101199229	chr6	101176398	101176897	101176647.5	-22581.5
212011	2587303	chr6:101183898-101184397	Pdzrn3	-0.117843962128322	1.92730324743984e-06	Vas	101199229	chr6	101183898	101184397	101184147.5	-15081.5
212012	2587304	chr6:101184398-101184897	Pdzrn3	-0.136308877634326	6.34431797208457e-06	Vas	101199229	chr6	101184398	101184897	101184647.5	-14581.5
212013	2587309	chr6:101186898-101187397	Pdzrn3	-0.246319273141511	5.25984589216932e-10	EN	101199229	chr6	101186898	101187397	101187147.5	-12081.5
212014	2587310	chr6:101187398-101187897	Pdzrn3	-0.252608757549761	0	EN	101199229	chr6	101187398	101187897	101187647.5	-11581.5
212015	2587317	chr6:101190898-101191397	Pdzrn3	-0.209024344095029	3.42098600114582e-07	EN	101199229	chr6	101190898	101191397	101191147.5	-8081.5
212016	2587318	chr6:101191398-101191897	Pdzrn3	-0.24719089559056	3.47129724964645e-09	EN	101199229	chr6	101191398	101191897	101191647.5	-7581.5
212017	2587327	chr6:101195898-101196397	Pdzrn3	-0.11804766643776	0.000186775223377289	Vas	101199229	chr6	101195898	101196397	101196147.5	-3081.5
212018	2587330	chr6:101197398-101197897	Pdzrn3	-0.109763397832554	0.00963510873647566	EN	101199229	chr6	101197398	101197897	101197647.5	-1581.5
212019	2587331	chr6:101197898-101198397	Pdzrn3	-0.144589612474497	1.80204483943847e-05	IN	101199229	chr6	101197898	101198397	101198147.5	-1081.5
212020	2587332	chr6:101198398-101198897	Pdzrn3	-0.19045049297174	8.25372326040963e-09	EN	101199229	chr6	101198398	101198897	101198647.5	-581.5
212021	2587333	chr6:101198898-101199397	Pdzrn3	-0.121476482343734	2.23132623489164e-12	IN	101199229	chr6	101198898	101199397	101199147.5	-81.5
212022	2587334	chr6:101199398-101199897	Pdzrn3	-0.134969944978711	0.000800730577573461	EN	101199229	chr6	101199398	101199897	101199647.5	418.5
212023	2587344	chr6:101204898-101205397	Pdzrn3	0.102163103620408	0.00967450948157311	EN	101199229	chr6	101204898	101205397	101205147.5	5918.5
212024	2587357	chr6:101211398-101211897	Pdzrn3	-0.196850988139884	4.07807121405313e-12	EN	101199229	chr6	101211398	101211897	101211647.5	12418.5
212025	2587359	chr6:101212398-101212897	Pdzrn3	-0.143973171790052	9.58297047937151e-07	EN	101199229	chr6	101212398	101212897	101212647.5	13418.5
212026	2587365	chr6:101215398-101215897	Pdzrn3	-0.260936857418267	6.94999613415348e-14	EN	101199229	chr6	101215398	101215897	101215647.5	16418.5
212027	2587370	chr6:101217898-101218397	Pdzrn3	-0.159372738246606	1.19904086659517e-14	Vas	101199229	chr6	101217898	101218397	101218147.5	18918.5
212028	2587375	chr6:101220398-101220897	Pdzrn3	-0.122517170001227	0.000122836092130374	Vas	101199229	chr6	101220398	101220897	101220647.5	21418.5
212029	2587381	chr6:101223398-101223897	Pdzrn3	-0.16339849142626	3.52612352649828e-08	EN	101199229	chr6	101223398	101223897	101223647.5	24418.5
212030	2587389	chr6:101227398-101227897	Pdzrn3	-0.136571580563333	0.00503966165909864	Vas	101199229	chr6	101227398	101227897	101227647.5	28418.5
212031	2587393	chr6:101229398-101229897	Pdzrn3	-0.188615273497179	1.5804877406822e-09	EN	101199229	chr6	101229398	101229897	101229647.5	30418.5
212032	2587402	chr6:101233898-101234397	Pdzrn3	-0.11567718076543	0.00164659633719588	EN	101199229	chr6	101233898	101234397	101234147.5	34918.5
212033	2587407	chr6:101236398-101236897	Pdzrn3	-0.110425483793816	0.000396096229310361	EN	101199229	chr6	101236398	101236897	101236647.5	37418.5
212034	2587412	chr6:101238898-101239397	Pdzrn3	0.1146278918605	0.00360344289609826	EN	101199229	chr6	101238898	101239397	101239147.5	39918.5
212035	2587419	chr6:101242398-101242897	Pdzrn3	-0.114118964956822	0.00138575568120025	Vas	101199229	chr6	101242398	101242897	101242647.5	43418.5
212036	2587420	chr6:101242898-101243397	Pdzrn3	-0.136869531081588	0.00277702494723009	OPC	101199229	chr6	101242898	101243397	101243147.5	43918.5
212037	2587422	chr6:101243898-101244397	Pdzrn3	0.154228829313186	8.83351558031986e-05	EN	101199229	chr6	101243898	101244397	101244147.5	44918.5
212038	2587424	chr6:101244898-101245397	Pdzrn3	0.133989152919445	0.000684689993626586	EN	101199229	chr6	101244898	101245397	101245147.5	45918.5
212039	2587426	chr6:101245898-101246397	Pdzrn3	0.107319626862496	0.00758056730697376	EN	101199229	chr6	101245898	101246397	101246147.5	46918.5
212040	2588121	chr6:102370102-102370601	Cntn3	-0.218174827959204	2.68453150820136e-08	fulldata	102420340	chr6	102370102	102370601	102370351.5	-49988.5
212041	2588125	chr6:102372102-102372601	Cntn3	-0.183275001515252	5.74162939415146e-12	OG	102420340	chr6	102372102	102372601	102372351.5	-47988.5
212042	2588135	chr6:102378602-102379101	Cntn3	0.119677685575121	0.00657749363953086	EN	102420340	chr6	102378602	102379101	102378851.5	-41488.5
212043	2588154	chr6:102394102-102394601	Cntn3	0.102155984558567	0.00612775372979613	OG	102420340	chr6	102394102	102394601	102394351.5	-25988.5
212044	2588159	chr6:102397602-102398101	Cntn3	0.122438771515563	0.00155878900282636	OG	102420340	chr6	102397602	102398101	102397851.5	-22488.5
212045	2588194	chr6:102420102-102420601	Cntn3	0.12677310268271	1.87646552134435e-05	OG	102420340	chr6	102420102	102420601	102420351.5	11.5
212046	2588219	chr6:102433602-102434101	Cntn3	0.111930996142162	0.000981404475926206	OG	102420340	chr6	102433602	102434101	102433851.5	13511.5
212047	2588227	chr6:102438102-102438601	Cntn3	-0.158216228681987	9.93996943177144e-06	fulldata	102420340	chr6	102438102	102438601	102438351.5	18011.5
212048	2588228	chr6:102438602-102439101	Cntn3	-0.139515238828767	3.47172424142173e-09	EN	102420340	chr6	102438602	102439101	102438851.5	18511.5
212049	2588229	chr6:102439102-102439601	Cntn3	0.114663134676492	5.26372818665521e-07	AS	102420340	chr6	102439102	102439601	102439351.5	19011.5
212050	2588238	chr6:102444102-102444601	Cntn3	0.104943209881066	0.00649718645746522	EN	102420340	chr6	102444102	102444601	102444351.5	24011.5
212051	2589137	chr6:103463585-103464084	Chl1	0.12452357344817	8.14352887366088e-05	EN	103510581	chr6	103463585	103464084	103463834.5	-46746.5
212052	2589205	chr6:103507085-103507584	Chl1	-0.141368649676172	0.000211781472363448	AS	103510581	chr6	103507085	103507584	103507334.5	-3246.5
212053	2589206	chr6:103507585-103508084	Chl1	-0.211428099358831	0	Vas	103510581	chr6	103507585	103508084	103507834.5	-2746.5
212054	2589210	chr6:103509585-103510084	Chl1	-0.122971961746429	5.39978239755268e-05	AS	103510581	chr6	103509585	103510084	103509834.5	-746.5
212055	2589211	chr6:103510085-103510584	Chl1	-0.173710639421886	0	Vas	103510581	chr6	103510085	103510584	103510334.5	-246.5
212056	2589212	chr6:103510585-103511084	Chl1	-0.363101787098642	0	IN	103510581	chr6	103510585	103511084	103510834.5	253.5
212057	2589213	chr6:103511085-103511584	Chl1	-0.40333180874231	0	IN	103510581	chr6	103511085	103511584	103511334.5	753.5
212058	2589214	chr6:103511585-103512084	Chl1	-0.221247482453364	0	EN	103510581	chr6	103511585	103512084	103511834.5	1253.5
212059	2589215	chr6:103512085-103512584	Chl1	-0.465948461202111	0	IN	103510581	chr6	103512085	103512584	103512334.5	1753.5
212060	2589216	chr6:103512585-103513084	Chl1	-0.131112267924554	2.16531837482492e-06	Vas	103510581	chr6	103512585	103513084	103512834.5	2253.5
212061	2589217	chr6:103513085-103513584	Chl1	-0.258971288581322	0	fulldata	103510581	chr6	103513085	103513584	103513334.5	2753.5
212062	2589218	chr6:103513585-103514084	Chl1	-0.228605315850935	0	fulldata	103510581	chr6	103513585	103514084	103513834.5	3253.5
212063	2589219	chr6:103514085-103514584	Chl1	-0.264626184431143	0	IN	103510581	chr6	103514085	103514584	103514334.5	3753.5
212064	2589220	chr6:103514585-103515084	Chl1	-0.137433774765563	1.82172055218643e-11	EN	103510581	chr6	103514585	103515084	103514834.5	4253.5
212065	2589225	chr6:103518085-103518584	Chl1	0.102770869732997	1.38459029856985e-05	Vas	103510581	chr6	103518085	103518584	103518334.5	7753.5
212066	2589242	chr6:103527085-103527584	Chl1	-0.123944752896668	8.69264066949427e-06	AS	103510581	chr6	103527085	103527584	103527334.5	16753.5
212067	2589253	chr6:103534085-103534584	Chl1	-0.146639869655783	1.02557562442485e-09	Vas	103510581	chr6	103534085	103534584	103534334.5	23753.5
212068	2589265	chr6:103541085-103541584	Chl1	0.112982979179234	0.00641909334565227	OPC	103510581	chr6	103541085	103541584	103541334.5	30753.5
212069	2589270	chr6:103543585-103544084	Chl1	-0.182443907517901	0	Vas	103510581	chr6	103543585	103544084	103543834.5	33253.5
212070	2589275	chr6:103546085-103546584	Chl1	-0.179113961928104	1.68606684169958e-10	IN	103510581	chr6	103546085	103546584	103546334.5	35753.5
212071	2589282	chr6:103550585-103551084	Chl1	-0.109826645535126	0.000686713889748836	EN	103510581	chr6	103550585	103551084	103550834.5	40253.5
212072	2589298	chr6:103558585-103559084	Chl1	-0.206853331730778	2.16486828463758e-11	EN	103510581	chr6	103558585	103559084	103558834.5	48253.5
212073	2589299	chr6:103559085-103559584	Chl1	-0.180740571301275	1.90352489326528e-09	Vas	103510581	chr6	103559085	103559584	103559334.5	48753.5
212074	2589981	chr6:104470789-104471288	Cntn6	-0.119895845556393	0	fulldata	104492704	chr6	104470789	104471288	104471038.5	-21665.5
212075	2590015	chr6:104492289-104492788	Cntn6	-0.122527717835283	1.5714144740997e-07	fulldata	104492704	chr6	104492289	104492788	104492538.5	-165.5
212076	2590016	chr6:104492789-104493288	Cntn6	-0.377984741362498	0	fulldata	104492704	chr6	104492789	104493288	104493038.5	334.5
212077	2590017	chr6:104493289-104493788	Cntn6	-0.364783233780556	0	fulldata	104492704	chr6	104493289	104493788	104493538.5	834.5
212078	2590018	chr6:104493789-104494288	Cntn6	-0.206703996500478	0	fulldata	104492704	chr6	104493789	104494288	104494038.5	1334.5
212079	2590019	chr6:104494289-104494788	Cntn6	0.102023603629904	0.00364539534914865	OPC	104492704	chr6	104494289	104494788	104494538.5	1834.5
212080	2590027	chr6:104498789-104499288	Cntn6	0.1104111764359	0.00573731610484263	IN	104492704	chr6	104498789	104499288	104499038.5	6334.5
212081	2590030	chr6:104500289-104500788	Cntn6	0.10472621564659	0.000237050415077045	OPC	104492704	chr6	104500289	104500788	104500538.5	7834.5
212082	2590095	chr6:104535289-104535788	Cntn6	0.100863893720624	0.00147533271655553	EN	104492704	chr6	104535289	104535788	104535538.5	42834.5
212083	2590800	chr6:105637659-105638158	Cntn4	-0.170640218341511	8.51035013571533e-08	IN	105677651	chr6	105637659	105638158	105637908.5	-39742.5
212084	2590802	chr6:105638659-105639158	Cntn4	0.116840406416046	0.000438076731805292	AS	105677651	chr6	105638659	105639158	105638908.5	-38742.5
212085	2590813	chr6:105644659-105645158	Cntn4	-0.123137969817949	0.000104381361738737	EN	105677651	chr6	105644659	105645158	105644908.5	-32742.5
212086	2590852	chr6:105674159-105674658	Cntn4	-0.142296152875698	7.87975954359421e-05	EN	105677651	chr6	105674159	105674658	105674408.5	-3242.5
212087	2590854	chr6:105675159-105675658	Cntn4	-0.213329266212676	9.59668865041508e-07	fulldata	105677651	chr6	105675159	105675658	105675408.5	-2242.5
212088	2590857	chr6:105676659-105677158	Cntn4	-0.289204966311804	0	IN	105677651	chr6	105676659	105677158	105676908.5	-742.5
212089	2590858	chr6:105677159-105677658	Cntn4	-0.312859292708317	0	OPC	105677651	chr6	105677159	105677658	105677408.5	-242.5
212090	2590859	chr6:105677659-105678158	Cntn4	-0.430069400365031	0	fulldata	105677651	chr6	105677659	105678158	105677908.5	257.5
212091	2590860	chr6:105678159-105678658	Cntn4	-0.305060748955912	0	fulldata	105677651	chr6	105678159	105678658	105678408.5	757.5
212092	2590861	chr6:105678659-105679158	Cntn4	-0.331057352639839	0	IN	105677651	chr6	105678659	105679158	105678908.5	1257.5
212093	2590862	chr6:105679159-105679658	Cntn4	-0.258249843480272	2.33146835171283e-14	fulldata	105677651	chr6	105679159	105679658	105679408.5	1757.5
212094	2590863	chr6:105679659-105680158	Cntn4	-0.140554256372028	1.39201826132584e-06	IN	105677651	chr6	105679659	105680158	105679908.5	2257.5
212095	2590914	chr6:105709659-105710158	Cntn4	-0.178400180839133	1.23772245785858e-08	IN	105677651	chr6	105709659	105710158	105709908.5	32257.5
212096	2590936	chr6:105721659-105722158	Cntn4	0.11520074464052	0.000732030969350372	OG	105677651	chr6	105721659	105722158	105721908.5	44257.5
212097	2591658	chr6:106701868-106702367	Il5ra	0.11387174799459	8.49789488399644e-06	OG	106748122	chr6	106701868	106702367	106702117.5	-46004.5
212098	2591662	chr6:106703867-106704365	Il5ra	-0.10042180503014	8.7007440519038e-07	OG	106748122	chr6	106703867	106704365	106704116	-44006
212099	2591695	chr6:106722851-106723349	Il5ra	-0.125971175234797	0	MG	106748122	chr6	106722851	106723349	106723100	-25022
212100	2591744	chr6:106748829-106749328	Il5ra	-0.231521087777682	0	MG	106748122	chr6	106748829	106749328	106749078.5	956.5
212101	2591758	chr6:106756323-106756821	Il5ra	-0.124335704266778	1.11451103457227e-07	MG	106748122	chr6	106756323	106756821	106756572	8450
212102	2591780	chr6:106768812-106769311	Il5ra	-0.144669041240084	8.08040241428998e-06	OPC	106748122	chr6	106768812	106769311	106769061.5	20939.5
212103	2591781	chr6:106769312-106769810	Crbn	-0.13848949728351	7.93991055125787e-08	EN	106800088	chr6	106769312	106769810	106769561	-30527
212104	2591782	chr6:106769811-106770310	Crbn	-0.111341758368005	8.45262983582007e-05	IN	106800088	chr6	106769811	106770310	106770060.5	-30027.5
212105	2591789	chr6:106773309-106773807	Il5ra	0.125088144874455	2.70362626868526e-05	AS	106748122	chr6	106773309	106773807	106773558	25436
212106	2591791	chr6:106774308-106774806	Crbn	0.103930349313858	4.90720797330368e-11	AS	106800088	chr6	106774308	106774806	106774557	-25531
212107	2591795	chr6:106776306-106776805	Trnt1	-0.112815093268428	0.0020957635028902	OG	106769131	chr6	106776306	106776805	106776555.5	7424.5
212108	2591796	chr6:106776806-106777304	Trnt1	0.102519930154348	2.7943001230657e-06	AS	106769131	chr6	106776806	106777304	106777055	7924
212109	2591803	chr6:106780802-106781301	Crbn	-0.119022053672005	2.69975904920727e-06	OG	106800088	chr6	106780802	106781301	106781051.5	-19036.5
212110	2591804	chr6:106781302-106781800	Crbn	-0.10735249173238	1.54870649637928e-09	AS	106800088	chr6	106781302	106781800	106781551	-18537
212111	2591823	chr6:106791294-106791792	Trnt1	-0.12867799482643	0.00675043659425723	MG	106769131	chr6	106791294	106791792	106791543	22412
212112	2591826	chr6:106792792-106793291	Il5ra	-0.10416033132189	0.00924304836484136	AS	106748122	chr6	106792792	106793291	106793041.5	44919.5
212113	2591828	chr6:106793791-106794290	Trnt1	-0.101958266059645	0.000546981497661525	OPC	106769131	chr6	106793791	106794290	106794040.5	24909.5
212114	2591829	chr6:106794291-106794790	Crbn	-0.103792275337814	4.4794266624848e-06	MG	106800088	chr6	106794291	106794790	106794540.5	-5547.5
212115	2591839	chr6:106799287-106799785	Crbn	-0.108929151029173	0	MG	106800088	chr6	106799287	106799785	106799536	-552
212116	2591840	chr6:106799786-106800285	Crbn	-0.155269347518144	0	Vas	106800088	chr6	106799786	106800285	106800035.5	-52.5
212117	2591843	chr6:106801285-106801784	Crbn	0.113214262632252	0.00991327522374919	MG	106800088	chr6	106801285	106801784	106801534.5	1446.5
212118	2591879	chr6:106822268-106822766	Crbn	-0.112451583944691	5.91527893334387e-09	MG	106800088	chr6	106822268	106822766	106822517	22429
212119	2591908	chr6:106839253-106839752	Crbn	0.108250229928642	1.77426584446749e-06	Vas	106800088	chr6	106839253	106839752	106839502.5	39414.5
212120	2592592	chr6:107496267-107496766	Lrrn1	-0.11115080531184	4.10681755269593e-09	OPC	107529726	chr6	107496267	107496766	107496516.5	-33209.5
212121	2592623	chr6:107513767-107514266	Lrrn1	0.108110205774434	5.88699650787561e-05	OPC	107529726	chr6	107513767	107514266	107514016.5	-15709.5
212122	2592652	chr6:107529267-107529766	Lrrn1	-0.155885849552368	6.18291551290895e-08	EN	107529726	chr6	107529267	107529766	107529516.5	-209.5
212123	2592653	chr6:107529767-107530266	Lrrn1	-0.101829226857223	2.09832151654155e-13	Vas	107529726	chr6	107529767	107530266	107530016.5	290.5
212124	2592654	chr6:107530267-107530766	Lrrn1	-0.193953249793309	0	IN	107529726	chr6	107530267	107530766	107530516.5	790.5
212125	2592655	chr6:107530767-107531266	Lrrn1	-0.195379398511165	6.39140362856949e-09	IN	107529726	chr6	107530767	107531266	107531016.5	1290.5
212126	2592656	chr6:107531267-107531766	Lrrn1	-0.189721490647883	4.66293670342566e-15	EN	107529726	chr6	107531267	107531766	107531516.5	1790.5
212127	2592657	chr6:107531767-107532266	Lrrn1	-0.117437049311694	0.000172366472072749	EN	107529726	chr6	107531767	107532266	107532016.5	2290.5
212128	2592661	chr6:107533767-107534266	Lrrn1	-0.149284708524257	1.33226762955019e-15	IN	107529726	chr6	107533767	107534266	107534016.5	4290.5
212129	2592664	chr6:107535767-107536266	Lrrn1	-0.121961825889284	5.31399368952634e-11	OPC	107529726	chr6	107535767	107536266	107536016.5	6290.5
212130	2592665	chr6:107536267-107536766	Lrrn1	0.102846773799189	2.70322824125202e-08	Vas	107529726	chr6	107536267	107536766	107536516.5	6790.5
212131	2592667	chr6:107537267-107537766	Lrrn1	0.130626757209123	6.88074749330969e-05	OPC	107529726	chr6	107537267	107537766	107537516.5	7790.5
212132	2592668	chr6:107537767-107538266	Lrrn1	0.127640221094147	0.000534301293082518	AS	107529726	chr6	107537767	107538266	107538016.5	8290.5
212133	2592675	chr6:107541267-107541766	Lrrn1	-0.112983896068568	0.000233671084201026	fulldata	107529726	chr6	107541267	107541766	107541516.5	11790.5
212134	2592676	chr6:107541767-107542266	Lrrn1	-0.147921912445407	1.09811587156727e-07	fulldata	107529726	chr6	107541767	107542266	107542016.5	12290.5
212135	2592687	chr6:107547267-107547766	Lrrn1	0.108213234739811	0.0022060956881802	OG	107529726	chr6	107547267	107547766	107547516.5	17790.5
212136	2592689	chr6:107548267-107548766	Lrrn1	0.122101501855893	0.000972623323953314	OPC	107529726	chr6	107548267	107548766	107548516.5	18790.5
212137	2592690	chr6:107548767-107549266	Lrrn1	-0.104329907690186	0.000263396156059637	OPC	107529726	chr6	107548767	107549266	107549016.5	19290.5
212138	2592696	chr6:107551767-107552266	Lrrn1	-0.102833327838157	0.00206944088734184	fulldata	107529726	chr6	107551767	107552266	107552016.5	22290.5
212139	2592698	chr6:107553267-107553766	Lrrn1	0.107638353557468	0.00700975344372479	EN	107529726	chr6	107553267	107553766	107553516.5	23790.5
212140	2592700	chr6:107554267-107554766	Lrrn1	-0.133049494330276	8.35950490429838e-06	EN	107529726	chr6	107554267	107554766	107554516.5	24790.5
212141	2592701	chr6:107554767-107555266	Lrrn1	-0.156540306314527	4.41629263514542e-06	EN	107529726	chr6	107554767	107555266	107555016.5	25290.5
212142	2592705	chr6:107556767-107557266	Lrrn1	-0.105161782572579	0.00102023019928632	fulldata	107529726	chr6	107556767	107557266	107557016.5	27290.5
212143	2592708	chr6:107558267-107558766	Lrrn1	-0.112840027277066	1.84942506198382e-07	OPC	107529726	chr6	107558267	107558766	107558516.5	28790.5
212144	2592713	chr6:107560767-107561266	Lrrn1	-0.128537545547562	2.18222981931415e-05	EN	107529726	chr6	107560767	107561266	107561016.5	31290.5
212145	2592714	chr6:107561267-107561766	Lrrn1	-0.10817117662509	0.000833040702470145	EN	107529726	chr6	107561267	107561766	107561516.5	31790.5
212146	2592732	chr6:107571267-107571766	Lrrn1	-0.119510399707674	0.00160548543337335	OG	107529726	chr6	107571267	107571766	107571516.5	41790.5
212147	2592739	chr6:107574767-107575266	Lrrn1	0.109533230782333	0.00413139785706429	OG	107529726	chr6	107574767	107575266	107575016.5	45290.5
212148	2593311	chr6:108019478-108019977	Setmar	-0.106264588533309	9.25563813636288e-05	IN	108065045	chr6	108019478	108019977	108019727.5	-45317.5
212149	2593312	chr6:108019978-108020477	Setmar	-0.105920419530878	0	MG	108065045	chr6	108019978	108020477	108020227.5	-44817.5
212150	2593315	chr6:108021477-108021976	Setmar	-0.136954320545618	5.86153348081098e-12	fulldata	108065045	chr6	108021477	108021976	108021726.5	-43318.5
212151	2593320	chr6:108024477-108024975	Setmar	0.100686072908751	1.35177424809285e-10	AS	108065045	chr6	108024477	108024975	108024726	-40319
212152	2593358	chr6:108050468-108050967	Setmar	0.104116422117944	0.00404784795986513	MG	108065045	chr6	108050468	108050967	108050717.5	-14327.5
212153	2593362	chr6:108053467-108053966	Setmar	-0.124979593460533	4.98037184448741e-06	OG	108065045	chr6	108053467	108053966	108053716.5	-11328.5
212154	2593381	chr6:108063464-108063963	Setmar	0.12658394417371	1.95459220884153e-05	AS	108065045	chr6	108063464	108063963	108063713.5	-1331.5
212155	2593383	chr6:108064464-108064963	Setmar	-0.121854220718774	8.3633025171892e-07	fulldata	108065045	chr6	108064464	108064963	108064713.5	-331.5
212156	2593384	chr6:108064964-108065462	Setmar	-0.103140059544174	0.000115253236121049	EN	108065045	chr6	108064964	108065462	108065213	168
212157	2593385	chr6:108065463-108065962	Setmar	-0.119130512765143	1.56305819145608e-05	fulldata	108065045	chr6	108065463	108065962	108065712.5	667.5
212158	2593388	chr6:108066963-108067462	Setmar	-0.115288673149605	9.12942162714092e-05	Vas	108065045	chr6	108066963	108067462	108067212.5	2167.5
212159	2593399	chr6:108072461-108072960	Setmar	-0.107364723309169	0.000738444425926188	IN	108065045	chr6	108072461	108072960	108072710.5	7665.5
212160	2593400	chr6:108072961-108073460	Setmar	-0.208216633051279	0	fulldata	108065045	chr6	108072961	108073460	108073210.5	8165.5
212161	2593403	chr6:108074461-108074959	Setmar	-0.201075517183529	0	fulldata	108065045	chr6	108074461	108074959	108074710	9665
212162	2593427	chr6:108092455-108092954	Setmar	0.167332545265654	0.00348096387722996	Vas	108065045	chr6	108092455	108092954	108092704.5	27659.5
212163	2593428	chr6:108092955-108093453	Setmar	0.164587049572256	0.000208338050841528	AS	108065045	chr6	108092955	108093453	108093204	28159
212164	2593447	chr6:108102452-108102950	Setmar	0.115443441922225	1.30381874408059e-07	Vas	108065045	chr6	108102452	108102950	108102701	37656
212165	2593462	chr6:108109949-108110448	Setmar	-0.127380562148999	3.80717482872939e-07	IN	108065045	chr6	108109949	108110448	108110198.5	45153.5
212166	2593469	chr6:108113448-108113947	Setmar	-0.110467431494543	0	Vas	108065045	chr6	108113448	108113947	108113697.5	48652.5
212167	2593522	chr6:108142439-108142938	Sumf1	-0.109692593254307	5.99204638493944e-05	OPC	108185584	chr6	108142439	108142938	108142688.5	-42895.5
212168	2593523	chr6:108142939-108143438	Sumf1	-0.13708504204226	3.62259988895275e-05	fulldata	108185584	chr6	108142939	108143438	108143188.5	-42395.5
212169	2593530	chr6:108146438-108146936	Sumf1	0.108921930707732	6.33820497555337e-05	OPC	108185584	chr6	108146438	108146936	108146687	-38897
212170	2593558	chr6:108160433-108160932	Sumf1	-0.120956473166039	4.39319213252354e-06	fulldata	108185584	chr6	108160433	108160932	108160682.5	-24901.5
212171	2593559	chr6:108160933-108161432	Sumf1	0.127548689664449	0.00134979298639459	OPC	108185584	chr6	108160933	108161432	108161182.5	-24401.5
212172	2593572	chr6:108167431-108167930	Itpr1	-0.208490865663397	7.44737604918555e-12	Vas	108213083	chr6	108167431	108167930	108167680.5	-45402.5
212173	2593605	chr6:108184925-108185424	Itpr1	-0.140965356321136	8.03635892054899e-07	Vas	108213083	chr6	108184925	108185424	108185174.5	-27908.5
212174	2593606	chr6:108185425-108185924	Itpr1	-0.179135510122654	1.66894911224347e-08	EN	108213083	chr6	108185425	108185924	108185674.5	-27408.5
212175	2593607	chr6:108185925-108186424	Itpr1	0.120791224102689	0.00578697841680231	EN	108213083	chr6	108185925	108186424	108186174.5	-26908.5
212176	2593620	chr6:108193423-108193921	Itpr1	0.108833561481352	0.000465468021671134	AS	108213083	chr6	108193423	108193921	108193672	-19411
212177	2593654	chr6:108210917-108211416	Itpr1	-0.126677465239453	0.00114359485170201	OPC	108213083	chr6	108210917	108211416	108211166.5	-1916.5
212178	2593656	chr6:108211917-108212415	Itpr1	-0.188590115665479	2.09257056127399e-11	Vas	108213083	chr6	108211917	108212415	108212166	-917
212179	2593657	chr6:108212416-108212915	Itpr1	-0.233765275883095	0	Vas	108213083	chr6	108212416	108212915	108212665.5	-417.5
212180	2593658	chr6:108212916-108213415	Itpr1	-0.233154711686875	0	EN	108213083	chr6	108212916	108213415	108213165.5	82.5
212181	2593659	chr6:108213416-108213915	Itpr1	-0.201984967725175	6.61248833466743e-13	IN	108213083	chr6	108213416	108213915	108213665.5	582.5
212182	2593660	chr6:108213916-108214415	Itpr1	-0.196013943446666	9.10382880192628e-15	fulldata	108213083	chr6	108213916	108214415	108214165.5	1082.5
212183	2593661	chr6:108214416-108214915	Itpr1	-0.220093704021531	3.5586378288599e-10	IN	108213083	chr6	108214416	108214915	108214665.5	1582.5
212184	2593678	chr6:108222913-108223412	Sumf1	-0.116603695794549	2.31673188337833e-05	Vas	108185584	chr6	108222913	108223412	108223162.5	37578.5
212185	2593684	chr6:108225912-108226411	Itpr1	-0.101061371785221	0.00745392531811073	Vas	108213083	chr6	108225912	108226411	108226161.5	13078.5
212186	2593685	chr6:108226412-108226911	Itpr1	-0.115221747060434	1.60410604821415e-06	Vas	108213083	chr6	108226412	108226911	108226661.5	13578.5
212187	2593689	chr6:108228411-108228910	Itpr1	-0.101387199914902	0.00013110981579123	Vas	108213083	chr6	108228411	108228910	108228660.5	15577.5
212188	2593694	chr6:108230911-108231409	Itpr1	-0.118964215146011	4.19919933063451e-05	OG	108213083	chr6	108230911	108231409	108231160	18077
212189	2593695	chr6:108231410-108231909	Itpr1	-0.154420767998827	5.9328329582442e-08	AS	108213083	chr6	108231410	108231909	108231659.5	18576.5
212190	2593697	chr6:108232410-108232909	Itpr1	0.108887316510953	0.000914809809020589	Vas	108213083	chr6	108232410	108232909	108232659.5	19576.5
212191	2593701	chr6:108234409-108234908	Itpr1	-0.170937790260144	2.15589324170651e-09	Vas	108213083	chr6	108234409	108234908	108234658.5	21575.5
212192	2593702	chr6:108234909-108235408	Itpr1	0.149176403434946	0.00822190220037422	Vas	108213083	chr6	108234909	108235408	108235158.5	22075.5
212193	2593703	chr6:108235409-108235908	Itpr1	-0.143218943784501	4.01051512479711e-05	EN	108213083	chr6	108235409	108235908	108235658.5	22575.5
212194	2593705	chr6:108236409-108236908	Itpr1	-0.13985415137598	0.00496399768068922	IN	108213083	chr6	108236409	108236908	108236658.5	23575.5
212195	2593706	chr6:108236909-108237407	Itpr1	-0.260649108498887	2.03255190456275e-11	IN	108213083	chr6	108236909	108237407	108237158	24075
212196	2593713	chr6:108240408-108240906	Itpr1	0.108929581376547	0.00874615380231503	Vas	108213083	chr6	108240408	108240906	108240657	27574
212197	2593718	chr6:108242907-108243406	Itpr1	-0.152863125619796	0.000191319209045693	IN	108213083	chr6	108242907	108243406	108243156.5	30073.5
212198	2593720	chr6:108244406-108244905	Itpr1	-0.152226336100008	0.000359517016876421	EN	108213083	chr6	108244406	108244905	108244655.5	31572.5
212199	2593721	chr6:108244906-108245405	Itpr1	0.10811025513276	0.00122466598332127	OPC	108213083	chr6	108244906	108245405	108245155.5	32072.5
212200	2593728	chr6:108248405-108248904	Itpr1	-0.154821589136287	5.07914838188128e-07	EN	108213083	chr6	108248405	108248904	108248654.5	35571.5
212201	2593729	chr6:108248905-108249404	Itpr1	-0.174346947419752	6.6188796665756e-08	Vas	108213083	chr6	108248905	108249404	108249154.5	36071.5
212202	2593730	chr6:108249405-108249903	Itpr1	-0.129296453932377	0.00505977642145505	IN	108213083	chr6	108249405	108249903	108249654	36571
212203	2593735	chr6:108252404-108252903	Itpr1	-0.244270334650491	3.42077477455405e-11	Vas	108213083	chr6	108252404	108252903	108252653.5	39570.5
212204	2593736	chr6:108252904-108253402	Itpr1	-0.249569474266513	1.4048484331397e-07	Vas	108213083	chr6	108252904	108253402	108253153	40070
212205	2593738	chr6:108253903-108254402	Itpr1	-0.199016627756435	4.30971491161003e-07	EN	108213083	chr6	108253903	108254402	108254152.5	41069.5
212206	2593743	chr6:108256402-108256901	Itpr1	-0.110791322000665	0.000286137070457881	AS	108213083	chr6	108256402	108256901	108256651.5	43568.5
212207	2593747	chr6:108258402-108258901	Itpr1	-0.113140386066647	0.000347889567426041	Vas	108213083	chr6	108258402	108258901	108258651.5	45568.5
212208	2593754	chr6:108261901-108262399	Itpr1	-0.154482306996259	5.6759467081946e-07	EN	108213083	chr6	108261901	108262399	108262150	49067
212209	2594432	chr6:108614788-108615287	Bhlhe40	0.108688784095341	0.000288186653858435	OG	108660629	chr6	108614788	108615287	108615037.5	-45591.5
212210	2594441	chr6:108619286-108619785	Bhlhe40	-0.1018340046341	0.00067198354289788	EN	108660629	chr6	108619286	108619785	108619535.5	-41093.5
212211	2594516	chr6:108658274-108658773	Bhlhe40	-0.138243293586083	1.11079899185462e-05	AS	108660629	chr6	108658274	108658773	108658523.5	-2105.5
212212	2594517	chr6:108658774-108659273	Bhlhe40	-0.146020229819607	2.35743694469992e-05	OPC	108660629	chr6	108658774	108659273	108659023.5	-1605.5
212213	2594518	chr6:108659274-108659772	Bhlhe40	-0.105782996234725	4.69574693902075e-05	Vas	108660629	chr6	108659274	108659772	108659523	-1106
212214	2594519	chr6:108659773-108660272	Bhlhe40	-0.178527834668182	6.45372644214603e-12	MG	108660629	chr6	108659773	108660272	108660022.5	-606.5
212215	2594520	chr6:108660273-108660772	Bhlhe40	-0.159750207026563	0.00011594348001398	MG	108660629	chr6	108660273	108660772	108660522.5	-106.5
212216	2594521	chr6:108660773-108661272	Bhlhe40	-0.213253716881501	0	OPC	108660629	chr6	108660773	108661272	108661022.5	393.5
212217	2594522	chr6:108661273-108661772	Bhlhe40	-0.16289104142495	2.03686845168249e-10	IN	108660629	chr6	108661273	108661772	108661522.5	893.5
212218	2594523	chr6:108661773-108662272	Bhlhe40	-0.125280364087421	0.000119573877515933	AS	108660629	chr6	108661773	108662272	108662022.5	1393.5
212219	2594524	chr6:108662273-108662771	Bhlhe40	-0.144397054247509	3.30841644968771e-07	fulldata	108660629	chr6	108662273	108662771	108662522	1893
212220	2594525	chr6:108662772-108663271	Bhlhe40	-0.163175522017066	2.35036563100977e-07	fulldata	108660629	chr6	108662772	108663271	108663021.5	2392.5
212221	2594526	chr6:108663272-108663771	Bhlhe40	-0.129904655667962	9.22088711985403e-06	fulldata	108660629	chr6	108663272	108663771	108663521.5	2892.5
212222	2594527	chr6:108663772-108664271	Bhlhe40	-0.107702234393648	3.2158807066196e-06	fulldata	108660629	chr6	108663772	108664271	108664021.5	3392.5
212223	2594528	chr6:108664272-108664771	Bhlhe40	-0.130120349234288	5.82027975009058e-05	fulldata	108660629	chr6	108664272	108664771	108664521.5	3892.5
212224	2594529	chr6:108664772-108665271	Bhlhe40	-0.115466072602457	0.00471291746987057	EN	108660629	chr6	108664772	108665271	108665021.5	4392.5
212225	2594533	chr6:108666771-108667270	Bhlhe40	-0.15921720991672	0.000165381167269052	AS	108660629	chr6	108666771	108667270	108667020.5	6391.5
212226	2594534	chr6:108667271-108667770	Bhlhe40	-0.170240558377659	0.00198217636994014	AS	108660629	chr6	108667271	108667770	108667520.5	6891.5
212227	2594535	chr6:108667771-108668270	Bhlhe40	-0.227357853212769	0	AS	108660629	chr6	108667771	108668270	108668020.5	7391.5
212228	2594536	chr6:108668271-108668770	Bhlhe40	-0.15007717267064	0.000223397112618429	OPC	108660629	chr6	108668271	108668770	108668520.5	7891.5
212229	2594537	chr6:108668771-108669269	Bhlhe40	-0.132303186979966	6.74654487979875e-05	OPC	108660629	chr6	108668771	108669269	108669020	8391
212230	2594544	chr6:108672269-108672768	Bhlhe40	-0.116435919068505	0.00383606110965928	OPC	108660629	chr6	108672269	108672768	108672518.5	11889.5
212231	2594593	chr6:108698261-108698760	Bhlhe40	-0.128826400678005	4.41285830099503e-09	Vas	108660629	chr6	108698261	108698760	108698510.5	37881.5
212232	2594597	chr6:108700260-108700759	Bhlhe40	-0.133311284089019	2.0788921227366e-05	OPC	108660629	chr6	108700260	108700759	108700509.5	39880.5
212233	2594615	chr6:108709258-108709756	Bhlhe40	-0.232827912246827	0	OPC	108660629	chr6	108709258	108709756	108709507	48878
212234	2594616	chr6:108709757-108710256	Bhlhe40	-0.224629117117019	0	AS	108660629	chr6	108709757	108710256	108710006.5	49377.5
212235	2594669	chr6:108736249-108736748	Arl8b	-0.114557754566422	0.00744026805517506	IN	108783059	chr6	108736249	108736748	108736498.5	-46560.5
212236	2594671	chr6:108737249-108737747	Arl8b	0.106310906268633	1.56269395727993e-05	Vas	108783059	chr6	108737249	108737747	108737498	-45561
212237	2594701	chr6:108752244-108752743	Arl8b	-0.17720944878702	4.59478122216694e-09	fulldata	108783059	chr6	108752244	108752743	108752493.5	-30565.5
212238	2594702	chr6:108752744-108753243	Arl8b	0.150441033582467	0	OPC	108783059	chr6	108752744	108753243	108752993.5	-30065.5
212239	2594706	chr6:108754743-108755242	Arl8b	0.101817455969852	0.000243680380243694	OPC	108783059	chr6	108754743	108755242	108754992.5	-28066.5
212240	2594717	chr6:108760241-108760740	Arl8b	0.108309231574435	0.000654922912610267	Vas	108783059	chr6	108760241	108760740	108760490.5	-22568.5
212241	2594740	chr6:108772737-108773236	Arl8b	-0.106065361251011	0.00473189640585359	IN	108783059	chr6	108772737	108773236	108772986.5	-10072.5
212242	2594756	chr6:108781734-108782233	Edem1	-0.125121832802817	5.77415373292922e-08	MG	108828558	chr6	108781734	108782233	108781983.5	-46574.5
212243	2594758	chr6:108782734-108783233	Edem1	-0.19991693865194	7.46111707972119e-08	MG	108828558	chr6	108782734	108783233	108782983.5	-45574.5
212244	2594759	chr6:108783234-108783733	Arl8b	-0.147962026845224	1.15463194561016e-14	IN	108783059	chr6	108783234	108783733	108783483.5	424.5
212245	2594760	chr6:108783734-108784233	Edem1	-0.108962396798595	0	AS	108828558	chr6	108783734	108784233	108783983.5	-44574.5
212246	2594761	chr6:108784234-108784732	Arl8b	-0.115620946706379	9.70330796781216e-05	AS	108783059	chr6	108784234	108784732	108784483	1424
212247	2594762	chr6:108784733-108785232	Edem1	-0.108231431352922	7.85281858355358e-05	Vas	108828558	chr6	108784733	108785232	108784982.5	-43575.5
212248	2594765	chr6:108786233-108786732	Edem1	-0.118370921038388	0.00519757618471473	OG	108828558	chr6	108786233	108786732	108786482.5	-42075.5
212249	2594767	chr6:108787233-108787732	Edem1	0.100771702645737	5.47185731614164e-07	MG	108828558	chr6	108787233	108787732	108787482.5	-41075.5
212250	2594775	chr6:108791231-108791730	Edem1	0.123290426046081	1.74868458380217e-06	Vas	108828558	chr6	108791231	108791730	108791480.5	-37077.5
212251	2594783	chr6:108795230-108795729	Edem1	-0.104165130408535	0.0087274506165349	OG	108828558	chr6	108795230	108795729	108795479.5	-33078.5
212252	2594784	chr6:108795730-108796229	Edem1	-0.121899496622342	0.000300678267093346	OPC	108828558	chr6	108795730	108796229	108795979.5	-32578.5
212253	2594793	chr6:108800229-108800727	Arl8b	-0.115515572104198	6.13706745022924e-05	MG	108783059	chr6	108800229	108800727	108800478	17419
212254	2594809	chr6:108808726-108809225	Arl8b	0.10214912342605	0.000810645561736045	AS	108783059	chr6	108808726	108809225	108808975.5	25916.5
212255	2594811	chr6:108809725-108810224	Arl8b	0.131374885845545	0.00372490342407805	MG	108783059	chr6	108809725	108810224	108809974.5	26915.5
212256	2594813	chr6:108810725-108811224	Edem1	-0.110880333085859	1.68721965287943e-08	OPC	108828558	chr6	108810725	108811224	108810974.5	-17583.5
212257	2594816	chr6:108812225-108812724	Edem1	0.118046246864226	0.0076775668036646	MG	108828558	chr6	108812225	108812724	108812474.5	-16083.5
212258	2594817	chr6:108812725-108813223	Arl8b	0.102102660564635	0.000895807580267638	MG	108783059	chr6	108812725	108813223	108812974	29915
212259	2594823	chr6:108815724-108816222	Edem1	-0.232296417745784	3.4533454318364e-08	MG	108828558	chr6	108815724	108816222	108815973	-12585
212260	2594825	chr6:108816723-108817222	Arl8b	-0.114840974812489	0.00044802999364224	OPC	108783059	chr6	108816723	108817222	108816972.5	33913.5
212261	2594827	chr6:108817723-108818222	Arl8b	-0.101033054755349	0.000422790042324372	EN	108783059	chr6	108817723	108818222	108817972.5	34913.5
212262	2594833	chr6:108820722-108821221	Edem1	0.106311410205911	0.00726467150482524	OG	108828558	chr6	108820722	108821221	108820971.5	-7586.5
212263	2594835	chr6:108821722-108822220	Arl8b	-0.108600937343046	0.0071145872462739	MG	108783059	chr6	108821722	108822220	108821971	38912
212264	2594839	chr6:108823721-108824220	Arl8b	0.145200243410839	0.00595664988440281	MG	108783059	chr6	108823721	108824220	108823970.5	40911.5
212265	2594841	chr6:108824721-108825220	Edem1	-0.209351696854824	4.33009184064304e-12	MG	108828558	chr6	108824721	108825220	108824970.5	-3587.5
212266	2594842	chr6:108825221-108825719	Edem1	-0.12621078876324	0.000936057559229875	MG	108828558	chr6	108825221	108825719	108825470	-3088
212267	2594843	chr6:108825720-108826219	Edem1	-0.209230621269991	3.32062283003864e-07	MG	108828558	chr6	108825720	108826219	108825969.5	-2588.5
212268	2594844	chr6:108826220-108826719	Edem1	-0.153198636297373	6.79619392103259e-05	MG	108828558	chr6	108826220	108826719	108826469.5	-2088.5
212269	2594847	chr6:108827720-108828219	Edem1	-0.269676151736284	1.73637273448435e-08	MG	108828558	chr6	108827720	108828219	108827969.5	-588.5
212270	2594848	chr6:108828220-108828718	Arl8b	-0.111561076157186	6.22950629747265e-07	EN	108783059	chr6	108828220	108828718	108828469	45410
212271	2594849	chr6:108828719-108829218	Edem1	-0.197828140043475	0	AS	108828558	chr6	108828719	108829218	108828968.5	410.5
212272	2594850	chr6:108829219-108829718	Edem1	-0.229961252889368	0	MG	108828558	chr6	108829219	108829718	108829468.5	910.5
212273	2594851	chr6:108829719-108830218	Edem1	-0.148721795417854	0.000121351192039709	MG	108828558	chr6	108829719	108830218	108829968.5	1410.5
212274	2594852	chr6:108830219-108830718	Edem1	-0.124729493875659	0.000760397821624847	MG	108828558	chr6	108830219	108830718	108830468.5	1910.5
212275	2594855	chr6:108831718-108832217	Edem1	-0.126607309422374	1.50879772897738e-06	AS	108828558	chr6	108831718	108832217	108831967.5	3409.5
212276	2594856	chr6:108832218-108832717	Edem1	-0.204818371088326	4.97668573018473e-11	MG	108828558	chr6	108832218	108832717	108832467.5	3909.5
212277	2594864	chr6:108836217-108836716	Edem1	-0.11335791285635	1.3378245310669e-05	MG	108828558	chr6	108836217	108836716	108836466.5	7908.5
212278	2594871	chr6:108839716-108840215	Edem1	0.142883600624829	0.00280403509480021	MG	108828558	chr6	108839716	108840215	108839965.5	11407.5
212279	2594918	chr6:108865208-108865707	Edem1	-0.108417672061689	0.000137779749631806	Vas	108828558	chr6	108865208	108865707	108865457.5	36899.5
212280	2594935	chr6:108873705-108874204	Edem1	-0.138245156886133	0.0017205126401072	MG	108828558	chr6	108873705	108874204	108873954.5	45396.5
212281	2594936	chr6:108874205-108874704	Edem1	-0.141019017093401	8.05501357015181e-06	MG	108828558	chr6	108874205	108874704	108874454.5	45896.5
212282	2594937	chr6:108874705-108875204	Edem1	-0.158754681699796	0.000244145992448264	MG	108828558	chr6	108874705	108875204	108874954.5	46396.5
212283	2595682	chr6:110637080-110637579	Grm7	0.103812525432073	0.000361699665870185	AS	110645458	chr6	110637080	110637579	110637329.5	-8128.5
212284	2595695	chr6:110644580-110645079	Grm7	-0.195510337676786	1.57103210352005e-06	fulldata	110645458	chr6	110644580	110645079	110644829.5	-628.5
212285	2595696	chr6:110645080-110645579	Grm7	-0.265109502778035	1.08810738197462e-11	IN	110645458	chr6	110645080	110645579	110645329.5	-128.5
212286	2595697	chr6:110645580-110646079	Grm7	-0.253955906762854	0	OPC	110645458	chr6	110645580	110646079	110645829.5	371.5
212287	2595698	chr6:110646080-110646579	Grm7	-0.325112910362629	1.35447209004269e-14	IN	110645458	chr6	110646080	110646579	110646329.5	871.5
212288	2595699	chr6:110646580-110647079	Grm7	-0.32219549756978	2.16493489801906e-13	IN	110645458	chr6	110646580	110647079	110646829.5	1371.5
212289	2595700	chr6:110647080-110647579	Grm7	-0.352519062488133	0	IN	110645458	chr6	110647080	110647579	110647329.5	1871.5
212290	2595701	chr6:110647580-110648079	Grm7	-0.28971545943672	1.18212883926105e-09	IN	110645458	chr6	110647580	110648079	110647829.5	2371.5
212291	2595702	chr6:110648080-110648579	Grm7	-0.28844324776648	3.68594044175552e-14	IN	110645458	chr6	110648080	110648579	110648329.5	2871.5
212292	2595703	chr6:110648580-110649079	Grm7	-0.187214871647506	1.20274723514058e-09	fulldata	110645458	chr6	110648580	110649079	110648829.5	3371.5
212293	2595704	chr6:110649080-110649579	Grm7	-0.123835670279772	0.000234271835014788	OPC	110645458	chr6	110649080	110649579	110649329.5	3871.5
212294	2595705	chr6:110649580-110650079	Grm7	-0.17026586619548	1.71539528137643e-07	fulldata	110645458	chr6	110649580	110650079	110649829.5	4371.5
212295	2595722	chr6:110659080-110659579	Grm7	0.101991971571644	0.00537164411038771	EN	110645458	chr6	110659080	110659579	110659329.5	13871.5
212296	2595753	chr6:110677080-110677579	Grm7	0.114825921144844	9.11951125399657e-05	AS	110645458	chr6	110677080	110677579	110677329.5	31871.5
212297	2595761	chr6:110681080-110681579	Grm7	-0.22244325978578	4.1791627514165e-07	IN	110645458	chr6	110681080	110681579	110681329.5	35871.5
212298	2596480	chr6:112242247-112242746	Lmcd1	-0.13556110818071	1.63463622007143e-05	OPC	112273758	chr6	112242247	112242746	112242496.5	-31261.5
212299	2596484	chr6:112244247-112244746	Lmcd1	0.144822683749604	9.25321912204069e-07	AS	112273758	chr6	112244247	112244746	112244496.5	-29261.5
212300	2596504	chr6:112255747-112256246	Lmcd1	0.10128910254204	0.00011972323691567	Vas	112273758	chr6	112255747	112256246	112255996.5	-17761.5
212301	2596532	chr6:112271246-112271745	Lmcd1	0.118466326632005	0.000275028972614111	Vas	112273758	chr6	112271246	112271745	112271495.5	-2262.5
212302	2596533	chr6:112271746-112272245	Lmcd1	-0.108430495976806	0.00357340872854728	OG	112273758	chr6	112271746	112272245	112271995.5	-1762.5
212303	2596536	chr6:112273246-112273745	Lmcd1	-0.289944208976023	0	AS	112273758	chr6	112273246	112273745	112273495.5	-262.5
212304	2596537	chr6:112273746-112274245	Lmcd1	-0.168522119088178	9.45163947108085e-11	fulldata	112273758	chr6	112273746	112274245	112273995.5	237.5
212305	2596538	chr6:112274246-112274745	Lmcd1	-0.189654600535327	6.44890363332706e-10	fulldata	112273758	chr6	112274246	112274745	112274495.5	737.5
212306	2596540	chr6:112275246-112275745	Lmcd1	0.171916354629847	0.00275457846217653	Vas	112273758	chr6	112275246	112275745	112275495.5	1737.5
212307	2596541	chr6:112275746-112276245	Lmcd1	0.107591048480943	0.00280686994440504	OPC	112273758	chr6	112275746	112276245	112275995.5	2237.5
212308	2596543	chr6:112276746-112277245	Lmcd1	0.11141067162263	0.0038708391465041	MG	112273758	chr6	112276746	112277245	112276995.5	3237.5
212309	2596545	chr6:112277746-112278245	Lmcd1	0.102753834431411	0.00193867574175455	Vas	112273758	chr6	112277746	112278245	112277995.5	4237.5
212310	2596549	chr6:112279746-112280245	Lmcd1	0.103033309203275	0.00160333690897829	OG	112273758	chr6	112279746	112280245	112279995.5	6237.5
212311	2596563	chr6:112287746-112288245	Lmcd1	-0.115409862612053	2.30612623670634e-05	Vas	112273758	chr6	112287746	112288245	112287995.5	14237.5
212312	2596565	chr6:112288746-112289245	Lmcd1	-0.153384558478122	0.00109651860978133	AS	112273758	chr6	112288746	112289245	112288995.5	15237.5
212313	2596569	chr6:112290745-112291244	Lmcd1	-0.121110169655657	0.000982306579200731	AS	112273758	chr6	112290745	112291244	112290994.5	17236.5
212314	2596597	chr6:112304745-112305244	Lmcd1	-0.135739246902442	7.25138875190545e-06	fulldata	112273758	chr6	112304745	112305244	112304994.5	31236.5
212315	2596603	chr6:112307745-112308244	Lmcd1	0.108158697143011	0.00521687206978472	OPC	112273758	chr6	112307745	112308244	112307994.5	34236.5
212316	2596605	chr6:112308745-112309244	Lmcd1	0.146995788445626	0.000349679935316871	OPC	112273758	chr6	112308745	112309244	112308994.5	35236.5
212317	2596610	chr6:112311245-112311744	Lmcd1	-0.216560195308223	3.29070104498896e-13	fulldata	112273758	chr6	112311245	112311744	112311494.5	37736.5
212318	2596622	chr6:112317244-112317743	Lmcd1	-0.107609481873052	6.95161657948695e-06	OPC	112273758	chr6	112317244	112317743	112317493.5	43735.5
212319	2596647	chr6:112330744-112331243	Ssu2	-0.116858875702391	0.00935784450784927	AS	112380607	chr6	112330744	112331243	112330993.5	-49613.5
212320	2596648	chr6:112331244-112331743	Ssu2	-0.1408154699566	0.000158400375357415	MG	112380607	chr6	112331244	112331743	112331493.5	-49113.5
212321	2596649	chr6:112331744-112332243	Ssu2	0.151770927325012	0	OPC	112380607	chr6	112331744	112332243	112331993.5	-48613.5
212322	2596660	chr6:112338743-112339242	Ssu2	0.108867005819546	2.76996515768957e-06	AS	112380607	chr6	112338743	112339242	112338992.5	-41614.5
212323	2596690	chr6:112355243-112355742	Ssu2	-0.114345655441717	0.000200032938681538	AS	112380607	chr6	112355243	112355742	112355492.5	-25114.5
212324	2596699	chr6:112360243-112360742	Ssu2	-0.141286187267893	0.00010622520614656	OPC	112380607	chr6	112360243	112360742	112360492.5	-20114.5
212325	2596700	chr6:112360743-112361242	Ssu2	0.153636781494804	5.82619907874005e-08	OPC	112380607	chr6	112360743	112361242	112360992.5	-19614.5
212326	2596702	chr6:112361743-112362242	Ssu2	0.132756126709901	0.00190462112814704	OG	112380607	chr6	112361743	112362242	112361992.5	-18614.5
212327	2596715	chr6:112368242-112368741	Ssu2	0.143130244805202	0	MG	112380607	chr6	112368242	112368741	112368491.5	-12115.5
212328	2596724	chr6:112372742-112373241	Ssu2	0.194049398917791	0.000104624104443785	AS	112380607	chr6	112372742	112373241	112372991.5	-7615.5
212329	2596729	chr6:112375242-112375741	Ssu2	-0.114345655441717	6.56927401365692e-10	AS	112380607	chr6	112375242	112375741	112375491.5	-5115.5
212330	2596731	chr6:112376242-112376741	Ssu2	0.143701316659108	0.0013945876550554	OG	112380607	chr6	112376242	112376741	112376491.5	-4115.5
212331	2596745	chr6:112383242-112383741	Ssu2	0.167764472918212	0.000114497316628492	OG	112380607	chr6	112383242	112383741	112383491.5	2884.5
212332	2596746	chr6:112383742-112384241	Ssu2	0.137254879056915	0.000167938993903771	OG	112380607	chr6	112383742	112384241	112383991.5	3384.5
212333	2596749	chr6:112385242-112385741	Ssu2	0.131198910417742	2.12164131330184e-06	OG	112380607	chr6	112385242	112385741	112385491.5	4884.5
212334	2596753	chr6:112387241-112387740	Ssu2	-0.120009449516493	4.1363789149429e-07	AS	112380607	chr6	112387241	112387740	112387490.5	6883.5
212335	2596756	chr6:112388741-112389240	Ssu2	0.244341927810215	2.15285140237054e-05	OPC	112380607	chr6	112388741	112389240	112388990.5	8383.5
212336	2596760	chr6:112390741-112391240	Ssu2	0.150074569351006	0.000195916634438298	MG	112380607	chr6	112390741	112391240	112390990.5	10383.5
212337	2596770	chr6:112395741-112396240	Ssu2	-0.248414293273718	1.21647774027345e-05	OPC	112380607	chr6	112395741	112396240	112395990.5	15383.5
212338	2596777	chr6:112399741-112400240	Ssu2	-0.131613416645314	7.97729340140663e-07	AS	112380607	chr6	112399741	112400240	112399990.5	19383.5
212339	2596778	chr6:112400241-112400740	Ssu2	0.120009449516493	4.44089209850063e-16	AS	112380607	chr6	112400241	112400740	112400490.5	19883.5
212340	2596780	chr6:112401241-112401740	Ssu2	-0.1408154699566	0.0014168958972689	MG	112380607	chr6	112401241	112401740	112401490.5	20883.5
212341	2596813	chr6:112419240-112419739	Ssu2	0.117917529083754	0	MG	112380607	chr6	112419240	112419739	112419489.5	38882.5
212342	2596814	chr6:112419740-112420239	Cav3	0.137262671028569	2.14479989324445e-10	AS	112459505	chr6	112419740	112420239	112419989.5	-39515.5
212343	2596815	chr6:112420240-112420739	Cav3	-0.189067757593637	8.37523250751815e-08	AS	112459505	chr6	112420240	112420739	112420489.5	-39015.5
212344	2596817	chr6:112421240-112421739	Ssu2	-0.141266199562333	1.3566151220834e-05	OPC	112380607	chr6	112421240	112421739	112421489.5	40882.5
212345	2596822	chr6:112423740-112424239	Ssu2	-0.143419097670251	0	OG	112380607	chr6	112423740	112424239	112423989.5	43382.5
212346	2596823	chr6:112424240-112424739	Ssu2	-0.107237590150056	5.87180008269073e-05	EN	112380607	chr6	112424240	112424739	112424489.5	43882.5
212347	2596827	chr6:112426240-112426739	Ssu2	-0.109546434877645	0.000284501597700881	EN	112380607	chr6	112426240	112426739	112426489.5	45882.5
212348	2596828	chr6:112426740-112427239	Ssu2	-0.102149868494092	0.000312792102080683	EN	112380607	chr6	112426740	112427239	112426989.5	46382.5
212349	2596852	chr6:112441739-112442238	Oxtr	0.102231516364665	5.45130792439785e-05	OG	112489809	chr6	112441739	112442238	112441988.5	-47820.5
212350	2596881	chr6:112456239-112456738	Cav3	-0.24230498554546	3.68708212850066e-07	AS	112459505	chr6	112456239	112456738	112456488.5	-3016.5
212351	2596885	chr6:112458239-112458738	Cav3	0.121059243906614	5.28044528103067e-08	OG	112459505	chr6	112458239	112458738	112458488.5	-1016.5
212352	2596886	chr6:112458739-112459237	Cav3	0.215413430115342	2.46890650323905e-06	OG	112459505	chr6	112458739	112459237	112458988	-517
212353	2596887	chr6:112459238-112459737	Cav3	0.187561998308347	0.000530589150945726	Vas	112459505	chr6	112459238	112459737	112459487.5	-17.5
212354	2596891	chr6:112461238-112461737	Oxtr	-0.177349786982609	0	OPC	112489809	chr6	112461238	112461737	112461487.5	-28321.5
212355	2596894	chr6:112462738-112463237	Oxtr	-0.149366519931167	4.45237562327616e-05	EN	112489809	chr6	112462738	112463237	112462987.5	-26821.5
212356	2596896	chr6:112463738-112464237	Cav3	0.102912720025236	4.36340743248387e-06	EN	112459505	chr6	112463738	112464237	112463987.5	4482.5
212357	2596909	chr6:112470738-112471237	Cav3	0.264378295027134	0.00295739675360451	OPC	112459505	chr6	112470738	112471237	112470987.5	11482.5
212358	2596910	chr6:112471738-112472237	Cav3	0.175194958648577	3.24185123190546e-14	AS	112459505	chr6	112471738	112472237	112471987.5	12482.5
212359	2596916	chr6:112474738-112475237	Cav3	0.264378295027134	0	OPC	112459505	chr6	112474738	112475237	112474987.5	15482.5
212360	2596917	chr6:112475238-112475737	Cav3	-0.192608554460792	3.01877260335814e-05	AS	112459505	chr6	112475238	112475737	112475487.5	15982.5
212361	2596920	chr6:112476738-112477237	Cav3	0.164608517548652	0.00271424516869989	AS	112459505	chr6	112476738	112477237	112476987.5	17482.5
212362	2596925	chr6:112479238-112479737	Cav3	-0.192608554460792	8.90768613071025e-06	AS	112459505	chr6	112479238	112479737	112479487.5	19982.5
212363	2596933	chr6:112484237-112484736	Oxtr	0.226700507170943	0.000421044438335016	Vas	112489809	chr6	112484237	112484736	112484486.5	-5322.5
212364	2596936	chr6:112485737-112486236	Oxtr	-0.112292295089909	0.00449759144650175	EN	112489809	chr6	112485737	112486236	112485986.5	-3822.5
212365	2596939	chr6:112487237-112487736	Cav3	0.175194958648577	0.00203408475771738	AS	112459505	chr6	112487237	112487736	112487486.5	27981.5
212366	2596942	chr6:112488737-112489236	Cav3	0.224775965452618	0	Vas	112459505	chr6	112488737	112489236	112488986.5	29481.5
212367	2596943	chr6:112489237-112489736	Oxtr	-0.109120391392471	7.4678760706437e-06	IN	112489809	chr6	112489237	112489736	112489486.5	-322.5
212368	2596944	chr6:112489737-112490236	Oxtr	-0.117382668333285	8.84393461242361e-06	IN	112489809	chr6	112489737	112490236	112489986.5	177.5
212369	2596945	chr6:112490237-112490736	Oxtr	-0.180455797675501	1.11022302462516e-15	IN	112489809	chr6	112490237	112490736	112490486.5	677.5
212370	2596946	chr6:112490737-112491236	Oxtr	-0.19746304092815	3.39062111720523e-13	IN	112489809	chr6	112490737	112491236	112490986.5	1177.5
212371	2596950	chr6:112492737-112493236	Cav3	0.175194958648577	2.19977555249162e-05	AS	112459505	chr6	112492737	112493236	112492986.5	33481.5
212372	2596952	chr6:112493737-112494236	Cav3	-0.165853672976553	2.33621347511814e-06	AS	112459505	chr6	112493737	112494236	112493986.5	34481.5
212373	2596970	chr6:112502737-112503236	Cav3	0.107016049079795	5.12679010589157e-05	OG	112459505	chr6	112502737	112503236	112502986.5	43481.5
212374	2596978	chr6:112506737-112507236	Oxtr	-0.149223344275919	0.00246675983409217	MG	112489809	chr6	112506737	112507236	112506986.5	17177.5
212375	2596980	chr6:112507736-112508235	Cav3	0.232532874192992	0	AS	112459505	chr6	112507736	112508235	112507985.5	48480.5
212376	2596983	chr6:112509236-112509735	Cav3	0.213611324793023	9.37161459546587e-12	Vas	112459505	chr6	112509236	112509735	112509485.5	49980.5
212377	2596984	chr6:112509736-112510235	Oxtr	-0.108473359958365	2.45861465519859e-06	AS	112489809	chr6	112509736	112510235	112509985.5	20176.5
212378	2596985	chr6:112510236-112510735	Oxtr	-0.116070132338783	3.09787306371767e-05	Vas	112489809	chr6	112510236	112510735	112510485.5	20676.5
212379	2596990	chr6:112512736-112513235	Oxtr	-0.103618400331234	0.000113519260242834	EN	112489809	chr6	112512736	112513235	112512985.5	23176.5
212380	2596993	chr6:112514736-112515235	Oxtr	-0.111226833914956	0.00734200774278237	Vas	112489809	chr6	112514736	112515235	112514985.5	25176.5
212381	2597011	chr6:112524236-112524735	Oxtr	-0.207521488799007	0	fulldata	112489809	chr6	112524236	112524735	112524485.5	34676.5
212382	2597012	chr6:112524736-112525235	Oxtr	-0.176526804890974	1.4831491590428e-10	fulldata	112489809	chr6	112524736	112525235	112524985.5	35176.5
212383	2597328	chr6:112696229-112696728	Rad18	-0.12728756155544	4.70370409288989e-09	IN	112696671	chr6	112696229	112696728	112696478.5	-192.5
212384	2597329	chr6:112696729-112697228	Rad18	-0.105324894100533	0.000429590103432576	fulldata	112696671	chr6	112696729	112697228	112696978.5	307.5
212385	2597335	chr6:112699729-112700228	Rad18	-0.154143591191971	0	OPC	112696671	chr6	112699729	112700228	112699978.5	3307.5
212386	2597371	chr6:112722728-112723227	Rad18	0.168118014800512	3.93263730469329e-08	OPC	112696671	chr6	112722728	112723227	112722977.5	26306.5
212387	2597383	chr6:112728727-112729226	Rad18	-0.12994353538842	4.30544488949636e-13	Vas	112696671	chr6	112728727	112729226	112728976.5	32305.5
212388	2597393	chr6:112733727-112734226	Rad18	-0.108745373370843	0.000343578933501343	fulldata	112696671	chr6	112733727	112734226	112733976.5	37305.5
212389	2597400	chr6:112737227-112737726	Rad18	-0.12204118437852	1.08696297358435e-05	OPC	112696671	chr6	112737227	112737726	112737476.5	40805.5
212390	2597409	chr6:112741727-112742226	Rad18	-0.10563005802158	9.85328807168173e-06	Vas	112696671	chr6	112741727	112742226	112741976.5	45305.5
212391	2597713	chr6:112900220-112900719	Srgap3	-0.150140710059415	1.77586516585393e-05	EN	112947267	chr6	112900220	112900719	112900469.5	-46797.5
212392	2597715	chr6:112901220-112901719	Srgap3	0.104603509246332	0.00965828167739646	OPC	112947267	chr6	112901220	112901719	112901469.5	-45797.5
212393	2597717	chr6:112902220-112902719	Srgap3	0.133249746808368	0.000852164491197849	OPC	112947267	chr6	112902220	112902719	112902469.5	-44797.5
212394	2597719	chr6:112903220-112903719	Srgap3	-0.113084258506619	3.3576049333961e-05	Vas	112947267	chr6	112903220	112903719	112903469.5	-43797.5
212395	2597722	chr6:112904720-112905219	Srgap3	0.123523198438217	0.00445766951715165	Vas	112947267	chr6	112904720	112905219	112904969.5	-42297.5
212396	2597723	chr6:112905220-112905719	Srgap3	-0.109328150350947	1.47179124434516e-05	AS	112947267	chr6	112905220	112905719	112905469.5	-41797.5
212397	2597726	chr6:112906720-112907219	Srgap3	0.135643184576271	3.20912646456506e-05	OPC	112947267	chr6	112906720	112907219	112906969.5	-40297.5
212398	2597754	chr6:112921219-112921718	Srgap3	-0.115927480826481	0.00197949372067141	EN	112947267	chr6	112921219	112921718	112921468.5	-25798.5
212399	2597760	chr6:112924219-112924718	Srgap3	0.115529049452921	0.00534785760128398	Vas	112947267	chr6	112924219	112924718	112924468.5	-22798.5
212400	2597762	chr6:112925219-112925718	Srgap3	-0.156517076126348	7.69467032668558e-06	EN	112947267	chr6	112925219	112925718	112925468.5	-21798.5
212401	2597766	chr6:112927219-112927718	Srgap3	-0.14839388394731	0.000157829157046097	EN	112947267	chr6	112927219	112927718	112927468.5	-19798.5
212402	2597769	chr6:112928719-112929218	Srgap3	-0.108691576388039	0.00400667567965218	EN	112947267	chr6	112928719	112929218	112928968.5	-18298.5
212403	2597770	chr6:112929219-112929718	Srgap3	-0.138429390243396	0.000169351317414135	AS	112947267	chr6	112929219	112929718	112929468.5	-17798.5
212404	2597771	chr6:112929719-112930218	Srgap3	-0.159385964725019	1.27367969504633e-08	Vas	112947267	chr6	112929719	112930218	112929968.5	-17298.5
212405	2597772	chr6:112930219-112930718	Srgap3	-0.144169360893901	4.13957305545054e-07	Vas	112947267	chr6	112930219	112930718	112930468.5	-16798.5
212406	2597773	chr6:112930719-112931218	Srgap3	-0.121830102582784	2.93578834833497e-05	Vas	112947267	chr6	112930719	112931218	112930968.5	-16298.5
212407	2597799	chr6:112943718-112944217	Srgap3	-0.129638569596876	0.00043850199321005	Vas	112947267	chr6	112943718	112944217	112943967.5	-3299.5
212408	2597801	chr6:112944718-112945217	Srgap3	-0.191732005656776	2.06723527185204e-13	fulldata	112947267	chr6	112944718	112945217	112944967.5	-2299.5
212409	2597802	chr6:112945218-112945717	Srgap3	-0.192483365023165	1.78901338188098e-12	EN	112947267	chr6	112945218	112945717	112945467.5	-1799.5
212410	2597803	chr6:112945718-112946217	Srgap3	-0.216886808303804	6.57252030578093e-14	fulldata	112947267	chr6	112945718	112946217	112945967.5	-1299.5
212411	2597804	chr6:112946218-112946717	Srgap3	-0.163045498742015	2.00963621366235e-06	fulldata	112947267	chr6	112946218	112946717	112946467.5	-799.5
212412	2597805	chr6:112946718-112947217	Srgap3	-0.177590566029247	3.19821125138731e-09	Vas	112947267	chr6	112946718	112947217	112946967.5	-299.5
212413	2597806	chr6:112947218-112947717	Srgap3	-0.310092315851913	0	Vas	112947267	chr6	112947218	112947717	112947467.5	200.5
212414	2597818	chr6:112953218-112953717	Srgap3	0.138268627602167	0.00234364166530243	OPC	112947267	chr6	112953218	112953717	112953467.5	6200.5
212415	2597820	chr6:112954218-112954717	Srgap3	0.121362707901607	0.00030108218850855	OG	112947267	chr6	112954218	112954717	112954467.5	7200.5
212416	2597821	chr6:112954718-112955217	Srgap3	0.150682992129213	0.000699495877155787	OPC	112947267	chr6	112954718	112955217	112954967.5	7700.5
212417	2597855	chr6:112971717-112972216	Srgap3	0.109086054511932	3.01785226313189e-05	Vas	112947267	chr6	112971717	112972216	112971966.5	24699.5
212418	2597857	chr6:112972717-112973216	Srgap3	-0.149068731484511	4.21561315060437e-05	EN	112947267	chr6	112972717	112973216	112972966.5	25699.5
212419	2597858	chr6:112973217-112973716	Srgap3	-0.161322046868443	3.11420974341559e-07	fulldata	112947267	chr6	112973217	112973716	112973466.5	26199.5
212420	2597859	chr6:112973717-112974216	Srgap3	-0.162717491947938	1.75380665545788e-09	EN	112947267	chr6	112973717	112974216	112973966.5	26699.5
212421	2597866	chr6:112977217-112977716	Srgap3	0.170049547803544	0.00018319292405522	OPC	112947267	chr6	112977217	112977716	112977466.5	30199.5
212422	2597882	chr6:112985217-112985716	Srgap3	0.117401143966562	0.000182589106432651	Vas	112947267	chr6	112985217	112985716	112985466.5	38199.5
212423	2597913	chr6:113000716-113001215	Thumpd3	-0.110591436844067	0.00828390123972889	IN	113046249	chr6	113000716	113001215	113000965.5	-45283.5
212424	2597935	chr6:113011716-113012215	Thumpd3	0.103799921337749	1.88643805021371e-08	OPC	113046249	chr6	113011716	113012215	113011965.5	-34283.5
212425	2597937	chr6:113012716-113013215	Thumpd3	-0.126558695378329	1.5009277865019e-07	AS	113046249	chr6	113012716	113013215	113012965.5	-33283.5
212426	2597946	chr6:113017715-113018214	Thumpd3	0.132623463098239	2.81237518606758e-07	MG	113046249	chr6	113017715	113018214	113017964.5	-28284.5
212427	2597959	chr6:113024715-113025214	Thumpd3	-0.165013628232835	3.74206388098486e-08	fulldata	113046249	chr6	113024715	113025214	113024964.5	-21284.5
212428	2597960	chr6:113025215-113025714	Thumpd3	-0.12482331584188	3.77475828372553e-14	fulldata	113046249	chr6	113025215	113025714	113025464.5	-20784.5
212429	2597964	chr6:113027215-113027714	Thumpd3	-0.116637405436396	9.10382880192628e-15	MG	113046249	chr6	113027215	113027714	113027464.5	-18784.5
212430	2597970	chr6:113030715-113031214	Thumpd3	-0.100304760492365	0.00237194038503752	AS	113046249	chr6	113030715	113031214	113030964.5	-15284.5
212431	2597971	chr6:113031215-113031714	Setd5	-0.14209288037782	0	Vas	113077267	chr6	113031215	113031714	113031464.5	-45802.5
212432	2597984	chr6:113037715-113038214	Thumpd3	-0.152602467160266	0	Vas	113046249	chr6	113037715	113038214	113037964.5	-8284.5
212433	2597985	chr6:113038215-113038714	Setd5	-0.16151784614725	3.73080139670634e-07	AS	113077267	chr6	113038215	113038714	113038464.5	-38802.5
212434	2597999	chr6:113045714-113046213	Thumpd3	-0.167619528613834	0	Vas	113046249	chr6	113045714	113046213	113045963.5	-285.5
212435	2598000	chr6:113046214-113046713	Thumpd3	-0.150672327109341	4.73117838462045e-07	EN	113046249	chr6	113046214	113046713	113046463.5	214.5
212436	2598001	chr6:113046714-113047213	Setd5	-0.10907414843636	3.7726199941801e-10	AS	113077267	chr6	113046714	113047213	113046963.5	-30303.5
212437	2598002	chr6:113047214-113047713	Setd5	-0.106550782702154	0.000127677276610116	MG	113077267	chr6	113047214	113047713	113047463.5	-29803.5
212438	2598031	chr6:113062214-113062713	Thumpd3	0.134612859780803	0.000140708318011828	MG	113046249	chr6	113062214	113062713	113062463.5	16214.5
212439	2598033	chr6:113063214-113063713	Setd5	0.144591096039363	4.74016973210922e-05	OPC	113077267	chr6	113063214	113063713	113063463.5	-13803.5
212440	2598038	chr6:113066713-113067212	Setd5	-0.140537140075642	2.26978509076936e-06	OPC	113077267	chr6	113066713	113067212	113066962.5	-10304.5
212441	2598043	chr6:113070713-113071212	Setd5	0.101755511870454	0.000269014430800407	MG	113077267	chr6	113070713	113071212	113070962.5	-6304.5
212442	2598044	chr6:113071213-113071712	Setd5	-0.103878597934032	0.00411975387485053	OG	113077267	chr6	113071213	113071712	113071462.5	-5804.5
212443	2598049	chr6:113073713-113074212	Setd5	0.131415739157271	1.82713089103004e-09	OPC	113077267	chr6	113073713	113074212	113073962.5	-3304.5
212444	2598051	chr6:113075213-113075712	Setd5	-0.146371766244595	3.25947763528678e-05	IN	113077267	chr6	113075213	113075712	113075462.5	-1804.5
212445	2598052	chr6:113075713-113076212	Thumpd3	-0.145601849483734	3.61932706027801e-14	IN	113046249	chr6	113075713	113076212	113075962.5	29713.5
212446	2598053	chr6:113076213-113076712	Setd5	0.13963303781617	5.64190849594581e-09	MG	113077267	chr6	113076213	113076712	113076462.5	-804.5
212447	2598054	chr6:113076713-113077212	Thumpd3	-0.125438755501043	9.40801703208649e-09	AS	113046249	chr6	113076713	113077212	113076962.5	30713.5
212448	2598055	chr6:113077213-113077712	Setd5	-0.158374948162912	6.81676937119846e-14	Vas	113077267	chr6	113077213	113077712	113077462.5	195.5
212449	2598056	chr6:113077713-113078212	Thumpd3	-0.12926842184248	5.46229728115577e-14	IN	113046249	chr6	113077713	113078212	113077962.5	31713.5
212450	2598057	chr6:113078213-113078712	Thumpd3	-0.11525149385479	1.01704697996752e-08	IN	113046249	chr6	113078213	113078712	113078462.5	32213.5
212451	2598058	chr6:113078713-113079212	Setd5	-0.122859357154778	0.000632014874680786	IN	113077267	chr6	113078713	113079212	113078962.5	1695.5
212452	2598059	chr6:113079213-113079712	Setd5	-0.10151743601848	1.4255990632428e-07	fulldata	113077267	chr6	113079213	113079712	113079462.5	2195.5
212453	2598067	chr6:113083713-113084212	Thumpd3	-0.140119662176021	0.00051671443730128	MG	113046249	chr6	113083713	113084212	113083962.5	37713.5
212454	2598069	chr6:113084713-113085212	Setd5	-0.10810503981678	0.00107517001676327	MG	113077267	chr6	113084713	113085212	113084962.5	7695.5
212455	2598075	chr6:113088212-113088711	Thumpd3	-0.107560425324903	0.00230223001984586	OPC	113046249	chr6	113088212	113088711	113088461.5	42212.5
212456	2598078	chr6:113090712-113091211	Thumpd3	0.10404750979587	0.00029900956252038	OPC	113046249	chr6	113090712	113091211	113090961.5	44712.5
212457	2598086	chr6:113095712-113096211	Thumpd3	0.137507232391955	0.00521338145238293	Vas	113046249	chr6	113095712	113096211	113095961.5	49712.5
212458	2598094	chr6:113099712-113100211	Setd5	-0.117477960678732	0.00127649569708854	EN	113077267	chr6	113099712	113100211	113099961.5	22694.5
212459	2598103	chr6:113104712-113105211	Setd5	-0.15247521262078	0.00184300581277452	OPC	113077267	chr6	113104712	113105211	113104961.5	27694.5
212460	2598106	chr6:113106212-113106711	Setd5	0.104306527776563	0.00420590799673937	OPC	113077267	chr6	113106212	113106711	113106461.5	29194.5
212461	2598108	chr6:113107212-113107711	Setd5	-0.116551233956963	3.30106462158586e-05	OPC	113077267	chr6	113107212	113107711	113107461.5	30194.5
212462	2598118	chr6:113112212-113112710	Setd5	0.104727195729445	0.000689879455007425	OPC	113077267	chr6	113112212	113112710	113112461	35194
212463	2598189	chr6:113150210-113150709	Lhfpl4	-0.111522391590602	1.9712107945935e-08	AS	113194935	chr6	113150210	113150709	113150459.5	-44475.5
212464	2598220	chr6:113166709-113167208	Lhfpl4	-0.191648407117628	2.25111836535952e-05	fulldata	113194935	chr6	113166709	113167208	113166958.5	-27976.5
212465	2598222	chr6:113167709-113168208	Lhfpl4	0.101214325875696	0.00249990818258317	fulldata	113194935	chr6	113167709	113168208	113167958.5	-26976.5
212466	2598224	chr6:113168709-113169208	Lhfpl4	0.121845259275059	0.00302220609063952	MG	113194935	chr6	113168709	113169208	113168958.5	-25976.5
212467	2598233	chr6:113173209-113173708	Lhfpl4	0.103937694963289	0.0094612728624035	EN	113194935	chr6	113173209	113173708	113173458.5	-21476.5
212468	2598243	chr6:113178709-113179208	Lhfpl4	-0.379440930938687	0	fulldata	113194935	chr6	113178709	113179208	113178958.5	-15976.5
212469	2598244	chr6:113179209-113179708	Lhfpl4	-0.168575132568799	0.000177810261132727	fulldata	113194935	chr6	113179209	113179708	113179458.5	-15476.5
212470	2598273	chr6:113193708-113194207	Mtmr14	0.100333707283266	5.96686812626146e-07	MG	113237834	chr6	113193708	113194207	113193957.5	-43876.5
212471	2598274	chr6:113194208-113194707	Lhfpl4	-0.119305645730159	2.5189590635577e-08	EN	113194935	chr6	113194208	113194707	113194457.5	-477.5
212472	2598275	chr6:113194708-113195207	Lhfpl4	-0.18999262686516	0	MG	113194935	chr6	113194708	113195207	113194957.5	22.5
212473	2598276	chr6:113195208-113195707	Lhfpl4	-0.17884381234548	1.25119914429206e-11	IN	113194935	chr6	113195208	113195707	113195457.5	522.5
212474	2598277	chr6:113195708-113196207	Lhfpl4	-0.206481430342198	2.39652234279575e-07	fulldata	113194935	chr6	113195708	113196207	113195957.5	1022.5
212475	2598295	chr6:113206208-113206707	Lhfpl4	0.103307113718153	3.76068057161838e-05	MG	113194935	chr6	113206208	113206707	113206457.5	11522.5
212476	2598301	chr6:113209207-113209706	Mtmr14	0.104559778055155	5.23184279122013e-06	AS	113237834	chr6	113209207	113209706	113209456.5	-28377.5
212477	2598322	chr6:113221707-113222206	Mtmr14	0.104451766549696	0.00127619217148878	AS	113237834	chr6	113221707	113222206	113221956.5	-15877.5
212478	2598327	chr6:113224207-113224706	Mtmr14	0.113182318271575	0.000615579694172697	OG	113237834	chr6	113224207	113224706	113224456.5	-13377.5
212479	2598342	chr6:113232707-113233206	Lhfpl4	0.125672055621794	9.41950507593603e-07	OPC	113194935	chr6	113232707	113233206	113232956.5	38021.5
212480	2598347	chr6:113235206-113235705	Cpne9	-0.119266121274969	1.77640587217809e-06	fulldata	113282268	chr6	113235206	113235705	113235455.5	-46812.5
212481	2598351	chr6:113237206-113237705	Cpne9	-0.154970556742767	4.50750547997814e-14	IN	113282268	chr6	113237206	113237705	113237455.5	-44812.5
212482	2598352	chr6:113237706-113238205	Cpne9	-0.161868866829847	7.26085858104852e-14	EN	113282268	chr6	113237706	113238205	113237955.5	-44312.5
212483	2598353	chr6:113238206-113238705	Mtmr14	-0.141195331572116	3.92554510897369e-06	MG	113237834	chr6	113238206	113238705	113238455.5	621.5
212484	2598356	chr6:113239706-113240205	Lhfpl4	0.111941845146338	0.000282295835043911	OPC	113194935	chr6	113239706	113240205	113239955.5	45020.5
212485	2598363	chr6:113243206-113243705	Lhfpl4	-0.124655839538599	1.40292222283733e-10	OPC	113194935	chr6	113243206	113243705	113243455.5	48520.5
212486	2598394	chr6:113260205-113260704	Brpf1	0.125713150941575	0.00871816579137197	OPC	113306787	chr6	113260205	113260704	113260454.5	-46332.5
212487	2598397	chr6:113261705-113262204	Mtmr14	-0.116002085326256	0.000337376534420564	IN	113237834	chr6	113261705	113262204	113261954.5	24120.5
212488	2598404	chr6:113265205-113265704	Mtmr14	0.143312215186139	1.47869240612053e-05	MG	113237834	chr6	113265205	113265704	113265454.5	27620.5
212489	2598407	chr6:113266705-113267204	Cpne9	-0.106308849520641	0.000652097639018745	AS	113282268	chr6	113266705	113267204	113266954.5	-15313.5
212490	2598408	chr6:113267205-113267704	Brpf1	0.123267461749739	0.00652080887162132	OPC	113306787	chr6	113267205	113267704	113267454.5	-39332.5
212491	2598412	chr6:113269705-113270204	Brpf1	-0.135912593551167	2.65915317143595e-06	OPC	113306787	chr6	113269705	113270204	113269954.5	-36832.5
212492	2598416	chr6:113271705-113272204	Brpf1	-0.105609112608121	1.41353413307677e-06	MG	113306787	chr6	113271705	113272204	113271954.5	-34832.5
212493	2598425	chr6:113276205-113276704	Brpf1	-0.115422554958865	0.000118733177814745	OPC	113306787	chr6	113276205	113276704	113276454.5	-30332.5
212494	2598426	chr6:113276705-113277204	Cpne9	-0.261777755488597	6.48370246381091e-14	EN	113282268	chr6	113276705	113277204	113276954.5	-5313.5
212495	2598427	chr6:113277205-113277704	Brpf1	0.101395844315418	0.000435267940866124	AS	113306787	chr6	113277205	113277704	113277454.5	-29332.5
212496	2598428	chr6:113277705-113278204	Ogg1	0.108453320548977	0.00436933687909047	OPC	113326976	chr6	113277705	113278204	113277954.5	-49021.5
212497	2598429	chr6:113278205-113278704	Cpne9	-0.104007119909611	0.00626155598535671	EN	113282268	chr6	113278205	113278704	113278454.5	-3813.5
212498	2598437	chr6:113282204-113282703	Cpne9	-0.414835730423317	0	EN	113282268	chr6	113282204	113282703	113282453.5	185.5
212499	2598438	chr6:113282704-113283203	Cpne9	-0.32114640094549	0	EN	113282268	chr6	113282704	113283203	113282953.5	685.5
212500	2598439	chr6:113283204-113283703	Cpne9	-0.312840695909918	0	EN	113282268	chr6	113283204	113283703	113283453.5	1185.5
212501	2598446	chr6:113287204-113287703	Cpne9	-0.385749077107455	0	EN	113282268	chr6	113287204	113287703	113287453.5	5185.5
212502	2598458	chr6:113293204-113293703	Ogg1	-0.115558671601192	1.80679781016657e-05	AS	113326976	chr6	113293204	113293703	113293453.5	-33522.5
212503	2598465	chr6:113296704-113297203	Camk1	-0.104503091647335	1.81901687295039e-05	OG	113343923	chr6	113296704	113297203	113296953.5	-46969.5
212504	2598472	chr6:113300204-113300703	Ogg1	0.139833217818197	1.80442785713275e-06	OPC	113326976	chr6	113300204	113300703	113300453.5	-26522.5
212505	2598475	chr6:113301704-113302203	Ogg1	-0.105552554701299	0.00779271291235428	OG	113326976	chr6	113301704	113302203	113301953.5	-25022.5
212506	2598476	chr6:113302204-113302703	Ogg1	-0.165023357406561	0.000174483945612813	OPC	113326976	chr6	113302204	113302703	113302453.5	-24522.5
212507	2598477	chr6:113302704-113303203	Ogg1	0.145024916529946	0.000625713611556833	OPC	113326976	chr6	113302704	113303203	113302953.5	-24022.5
212508	2598482	chr6:113305204-113305703	Ogg1	0.127817243355649	9.52959933187003e-10	Vas	113326976	chr6	113305204	113305703	113305453.5	-21522.5
212509	2598484	chr6:113306203-113306702	Ogg1	-0.132959362317115	1.3855583347322e-13	EN	113326976	chr6	113306203	113306702	113306452.5	-20523.5
212510	2598485	chr6:113306703-113307202	Camk1	-0.147717649844495	2.73525637028982e-07	OPC	113343923	chr6	113306703	113307202	113306952.5	-36970.5
212511	2598486	chr6:113307203-113307702	Cpne9	-0.170751591289046	0	IN	113282268	chr6	113307203	113307702	113307452.5	25184.5
212512	2598487	chr6:113307703-113308202	Brpf1	-0.151808911783669	0	MG	113306787	chr6	113307703	113308202	113307952.5	1165.5
212513	2598489	chr6:113308703-113309202	Ogg1	0.102590978897681	0.00786411576272572	OPC	113326976	chr6	113308703	113309202	113308952.5	-18023.5
212514	2598491	chr6:113309703-113310202	Cpne9	0.105035019185825	0.00149681295320603	AS	113282268	chr6	113309703	113310202	113309952.5	27684.5
212515	2598493	chr6:113310703-113311202	Brpf1	-0.129968221161382	2.06467773589125e-05	OPC	113306787	chr6	113310703	113311202	113310952.5	4165.5
212516	2598495	chr6:113311703-113312202	Brpf1	0.123109624146927	1.91845006547453e-09	OPC	113306787	chr6	113311703	113312202	113311952.5	5165.5
212517	2598496	chr6:113312203-113312702	Cpne9	-0.122284952167426	3.21655968527068e-09	IN	113282268	chr6	113312203	113312702	113312452.5	30184.5
212518	2598498	chr6:113313203-113313702	Camk1	-0.108078968227203	0.000598785005193836	OG	113343923	chr6	113313203	113313702	113313452.5	-30470.5
212519	2598500	chr6:113314203-113314702	Brpf1	0.10485907568412	0.00160598523444566	OPC	113306787	chr6	113314203	113314702	113314452.5	7665.5
212520	2598501	chr6:113314703-113315202	Ogg1	-0.114804190671215	0.0002120103539347	OPC	113326976	chr6	113314703	113315202	113314952.5	-12023.5
212521	2598502	chr6:113315203-113315702	Ogg1	0.136299443392634	0.000937977866426465	OPC	113326976	chr6	113315203	113315702	113315452.5	-11523.5
212522	2598503	chr6:113315703-113316202	Cpne9	-0.18730263344537	1.12800333296192e-07	OPC	113282268	chr6	113315703	113316202	113315952.5	33684.5
212523	2598504	chr6:113316203-113316702	Ogg1	0.130653480014237	0.000462722927264014	OPC	113326976	chr6	113316203	113316702	113316452.5	-10523.5
212524	2598506	chr6:113317203-113317702	Cpne9	-0.101415845436803	2.71599975776304e-06	Vas	113282268	chr6	113317203	113317702	113317452.5	35184.5
212525	2598509	chr6:113318703-113319202	Cpne9	-0.110080672743965	4.35215157301716e-05	OPC	113282268	chr6	113318703	113319202	113318952.5	36684.5
212526	2598513	chr6:113320703-113321202	Cpne9	-0.114459306860994	6.86548744521787e-08	OPC	113282268	chr6	113320703	113321202	113320952.5	38684.5
212527	2598519	chr6:113323703-113324202	Ogg1	0.139802351427931	0.00301331990851605	Vas	113326976	chr6	113323703	113324202	113323952.5	-3023.5
212528	2598524	chr6:113326203-113326702	Ogg1	-0.151068794005016	2.55552468075848e-10	EN	113326976	chr6	113326203	113326702	113326452.5	-523.5
212529	2598525	chr6:113326703-113327202	Ogg1	-0.123042647567662	3.5527136788005e-15	AS	113326976	chr6	113326703	113327202	113326952.5	-23.5
212530	2598526	chr6:113327203-113327702	Ogg1	-0.148416316442029	1.55661283862685e-09	IN	113326976	chr6	113327203	113327702	113327452.5	476.5
212531	2598527	chr6:113327703-113328202	Camk1	0.106179177424165	0.00056785724349151	AS	113343923	chr6	113327703	113328202	113327952.5	-15970.5
212532	2598532	chr6:113330702-113331201	Tada3	0.141326156082439	1.07868921350729e-06	OPC	113377521	chr6	113330702	113331201	113330951.5	-46569.5
212533	2598534	chr6:113331702-113332201	Brpf1	0.110741834989346	0.00337641491768426	AS	113306787	chr6	113331702	113332201	113331951.5	25164.5
212534	2598537	chr6:113333202-113333701	Camk1	-0.24134279222668	0	OPC	113343923	chr6	113333202	113333701	113333451.5	-10471.5
212535	2598539	chr6:113334202-113334701	Arpc4	-0.149303749704956	1.35198057416019e-07	MG	113378113	chr6	113334202	113334701	113334451.5	-43661.5
212536	2598541	chr6:113335202-113335701	Camk1	-0.115951548255389	5.17508617678963e-05	Vas	113343923	chr6	113335202	113335701	113335451.5	-8471.5
212537	2598543	chr6:113336202-113336701	Brpf1	0.14191390743774	0.0058618266740158	OPC	113306787	chr6	113336202	113336701	113336451.5	29664.5
212538	2598544	chr6:113336702-113337201	Tada3	-0.10930059240467	0.00402472984681701	Vas	113377521	chr6	113336702	113337201	113336951.5	-40569.5
212539	2598545	chr6:113337202-113337701	Ogg1	-0.168486891736828	6.2558157298831e-07	MG	113326976	chr6	113337202	113337701	113337451.5	10475.5
212540	2598549	chr6:113339202-113339701	Ogg1	0.103059134708697	0.000375269331033268	IN	113326976	chr6	113339202	113339701	113339451.5	12475.5
212541	2598554	chr6:113341702-113342201	Camk1	-0.136795145932938	7.33219378767913e-06	MG	113343923	chr6	113341702	113342201	113341951.5	-1971.5
212542	2598555	chr6:113342202-113342701	Camk1	-0.226174777028895	1.73594472130389e-12	IN	113343923	chr6	113342202	113342701	113342451.5	-1471.5
212543	2598556	chr6:113342702-113343201	Brpf1	-0.102877095821407	0.000274560854530037	EN	113306787	chr6	113342702	113343201	113342951.5	36164.5
212544	2598557	chr6:113343202-113343701	Camk1	-0.196556070981486	4.49518422485085e-10	IN	113343923	chr6	113343202	113343701	113343451.5	-471.5
212545	2598558	chr6:113343702-113344201	Camk1	-0.215551619549836	1.69639857716675e-11	IN	113343923	chr6	113343702	113344201	113343951.5	28.5
212546	2598559	chr6:113344202-113344701	Camk1	-0.105402782819952	0.0042249286332694	MG	113343923	chr6	113344202	113344701	113344451.5	528.5
212547	2598569	chr6:113349702-113350201	Camk1	0.148292192381569	4.399791642129e-11	OPC	113343923	chr6	113349702	113350201	113349951.5	6028.5
212548	2598573	chr6:113351702-113352201	Brpf1	-0.105643545564807	1.10413598310988e-05	MG	113306787	chr6	113351702	113352201	113351951.5	45164.5
212549	2598575	chr6:113352702-113353201	Camk1	0.131268621123349	4.49832950111251e-06	AS	113343923	chr6	113352702	113353201	113352951.5	9028.5
212550	2598584	chr6:113358201-113358700	Camk1	0.111098954973163	0	OPC	113343923	chr6	113358201	113358700	113358450.5	14527.5
212551	2598592	chr6:113362701-113363200	Tada3	0.103871052811434	0.000533528479979006	OPC	113377521	chr6	113362701	113363200	113362950.5	-14570.5
212552	2598600	chr6:113366701-113367200	Ttll3	0.10835095466793	0.000411105028080172	EN	113389260	chr6	113366701	113367200	113366950.5	-22309.5
212553	2598602	chr6:113368201-113368700	Tada3	-0.130487858915028	0.00406786537342874	Vas	113377521	chr6	113368201	113368700	113368450.5	-9070.5
212554	2598603	chr6:113368701-113369200	Tada3	-0.165974628723162	6.66133814775094e-16	OPC	113377521	chr6	113368701	113369200	113368950.5	-8570.5
212555	2598605	chr6:113369701-113370200	Ttll3	-0.108564567388833	1.50146543329566e-05	Vas	113389260	chr6	113369701	113370200	113369950.5	-19309.5
212556	2598606	chr6:113370201-113370700	Ogg1	0.127140961644772	0.00285943809970668	Vas	113326976	chr6	113370201	113370700	113370450.5	43474.5
212557	2598607	chr6:113370701-113371200	Rpusd3	0.256688084993374	2.8955750705606e-05	OPC	113419341	chr6	113370701	113371200	113370950.5	-48390.5
212558	2598609	chr6:113371701-113372200	Camk1	0.136584887796834	0.000274093012613719	OPC	113343923	chr6	113371701	113372200	113371950.5	28027.5
212559	2598610	chr6:113372201-113372700	Ogg1	0.169463156226613	0.00204988162928132	OPC	113326976	chr6	113372201	113372700	113372450.5	45474.5
212560	2598612	chr6:113373201-113373700	Ogg1	-0.122620646206276	2.57650309709589e-06	OPC	113326976	chr6	113373201	113373700	113373450.5	46474.5
212561	2598614	chr6:113374201-113374700	Ogg1	0.212526885453483	1.04360964314765e-14	OPC	113326976	chr6	113374201	113374700	113374450.5	47474.5
212562	2598616	chr6:113375201-113375700	Rpusd3	0.193100899562613	0.000438143959780923	OPC	113419341	chr6	113375201	113375700	113375450.5	-43890.5
212563	2598617	chr6:113375701-113376200	Ttll3	0.103549596756149	0.000555039388715484	IN	113389260	chr6	113375701	113376200	113375950.5	-13309.5
212564	2598620	chr6:113377201-113377700	Ttll3	-0.164686583531998	0	Vas	113389260	chr6	113377201	113377700	113377450.5	-11809.5
212565	2598621	chr6:113377701-113378200	Ttll3	-0.151248598362001	4.2194248095484e-11	OPC	113389260	chr6	113377701	113378200	113377950.5	-11309.5
212566	2598622	chr6:113378201-113378699	Tada3	-0.11739703501637	5.55111512312578e-15	IN	113377521	chr6	113378201	113378699	113378450	929
212567	2598623	chr6:113378700-113379199	Rpusd3	0.205343991216574	0	Vas	113419341	chr6	113378700	113379199	113378949.5	-40391.5
212568	2598624	chr6:113379200-113379699	Ttll3	-0.169040558429976	2.98844529122988e-07	MG	113389260	chr6	113379200	113379699	113379449.5	-9810.5
212569	2598625	chr6:113379700-113380199	Tada3	-0.169436279173308	7.132072710192e-13	MG	113377521	chr6	113379700	113380199	113379949.5	2428.5
212570	2598632	chr6:113383700-113384199	Rpusd3	0.199936329635626	6.12358030949167e-09	OPC	113419341	chr6	113383700	113384199	113383949.5	-35391.5
212571	2598633	chr6:113384200-113384699	Arpc4	-0.153756870047476	0.00166661793231482	AS	113378113	chr6	113384200	113384699	113384449.5	6336.5
212572	2598635	chr6:113385200-113385699	Cidec	0.112694113771952	0.00103521500592407	OG	113434873	chr6	113385200	113385699	113385449.5	-49423.5
212573	2598636	chr6:113385700-113386199	Ttll3	-0.116994023027189	0.00479618245803071	AS	113389260	chr6	113385700	113386199	113385949.5	-3310.5
212574	2598637	chr6:113386200-113386699	Cidec	0.201074272727329	0	MG	113434873	chr6	113386200	113386699	113386449.5	-48423.5
212575	2598638	chr6:113386700-113387199	Rpusd3	0.107467087435555	2.40274626861492e-08	AS	113419341	chr6	113386700	113387199	113386949.5	-32391.5
212576	2598641	chr6:113388200-113388699	Tada3	-0.107262498630098	6.0836256920993e-07	OPC	113377521	chr6	113388200	113388699	113388449.5	10928.5
212577	2598642	chr6:113388700-113389199	Tada3	0.121838951831644	0.0093101967125957	MG	113377521	chr6	113388700	113389199	113388949.5	11428.5
212578	2598643	chr6:113389200-113389699	Arpc4	-0.151184332911524	0.00467208476031766	OPC	113378113	chr6	113389200	113389699	113389449.5	11336.5
212579	2598645	chr6:113390200-113390699	Cidec	0.126600368091982	3.74977264225862e-05	OPC	113434873	chr6	113390200	113390699	113390449.5	-44423.5
212580	2598646	chr6:113390700-113391199	Tada3	0.103360944110023	4.75205176893034e-05	Vas	113377521	chr6	113390700	113391199	113390949.5	13428.5
212581	2598649	chr6:113392200-113392699	Camk1	-0.148128379491095	4.32098801184111e-13	OPC	113343923	chr6	113392200	113392699	113392449.5	48526.5
212582	2598650	chr6:113392700-113393199	Rpusd3	-0.178792800801347	2.33578654196265e-08	Vas	113419341	chr6	113392700	113393199	113392949.5	-26391.5
212583	2598653	chr6:113394200-113394699	Rpusd3	0.186148032421017	2.03748129479209e-12	Vas	113419341	chr6	113394200	113394699	113394449.5	-24891.5
212584	2598656	chr6:113395700-113396199	Rpusd3	-0.12531032679002	0.00591173014900459	MG	113419341	chr6	113395700	113396199	113395949.5	-23391.5
212585	2598658	chr6:113396700-113397199	Ttll3	-0.10994205239991	0.00370928323923581	MG	113389260	chr6	113396700	113397199	113396949.5	7689.5
212586	2598661	chr6:113398200-113398699	Cidec	-0.124646178429963	9.65280989806416e-07	OG	113434873	chr6	113398200	113398699	113398449.5	-36423.5
212587	2598662	chr6:113398700-113399199	Cidec	0.125132128443335	3.01940816793689e-08	OG	113434873	chr6	113398700	113399199	113398949.5	-35923.5
212588	2598663	chr6:113399200-113399699	Tada3	0.104250468866406	0.000531227441560533	OG	113377521	chr6	113399200	113399699	113399449.5	21928.5
212589	2598665	chr6:113400200-113400699	Arpc4	0.113218389646623	1.83869071301856e-07	AS	113378113	chr6	113400200	113400699	113400449.5	22336.5
212590	2598666	chr6:113400700-113401199	Ttll3	-0.14262023758123	0.00832843823097962	OPC	113389260	chr6	113400700	113401199	113400949.5	11689.5
212591	2598669	chr6:113402200-113402698	Jagn1	0.112601162355846	8.94135210316449e-10	Vas	113442517	chr6	113402200	113402698	113402449	-40068
212592	2598672	chr6:113403699-113404198	Rpusd3	0.179145546213349	0	MG	113419341	chr6	113403699	113404198	113403948.5	-15392.5
212593	2598676	chr6:113405699-113406198	Ttll3	0.11171793087235	0.000398544854394167	OPC	113389260	chr6	113405699	113406198	113405948.5	16688.5
212594	2598678	chr6:113406699-113407198	Jagn1	-0.104003900846631	0.0022580667961738	Vas	113442517	chr6	113406699	113407198	113406948.5	-35568.5
212595	2598683	chr6:113409199-113409698	Il17re	-0.12973096607717	1.199642945382e-05	Vas	113458484	chr6	113409199	113409698	113409448.5	-49035.5
212596	2598685	chr6:113410199-113410698	Il17re	-0.193791677769255	1.33594042850405e-06	Vas	113458484	chr6	113410199	113410698	113410448.5	-48035.5
212597	2598690	chr6:113412699-113413198	Cidec	0.151865241958261	0.00247320849896471	Vas	113434873	chr6	113412699	113413198	113412948.5	-21924.5
212598	2598692	chr6:113413699-113414198	Il17re	-0.135542091369896	8.01184008025757e-10	MG	113458484	chr6	113413699	113414198	113413948.5	-44535.5
212599	2598693	chr6:113414199-113414698	Rpusd3	0.142059822106908	0.000515638560586451	OG	113419341	chr6	113414199	113414698	113414448.5	-4892.5
212600	2598695	chr6:113415199-113415698	Jagn1	0.126464969132391	6.68021193916957e-12	Vas	113442517	chr6	113415199	113415698	113415448.5	-27068.5
212601	2598697	chr6:113416199-113416698	Arpc4	0.122264310856824	0.00080736658225522	OG	113378113	chr6	113416199	113416698	113416448.5	38335.5
212602	2598699	chr6:113417199-113417698	Arpc4	0.122700425177942	0.000309834796518471	OPC	113378113	chr6	113417199	113417698	113417448.5	39335.5
212603	2598701	chr6:113418199-113418698	Cidec	0.155815772768246	0.0050671063675487	OPC	113434873	chr6	113418199	113418698	113418448.5	-16424.5
212604	2598702	chr6:113418699-113419198	Arpc4	-0.189102371198194	0	IN	113378113	chr6	113418699	113419198	113418948.5	40835.5
212605	2598703	chr6:113419199-113419698	Ttll3	-0.112359950271047	1.72816906496287e-06	MG	113389260	chr6	113419199	113419698	113419448.5	30188.5
212606	2598706	chr6:113420699-113421198	Cidec	-0.159519520804214	0.00019682473975946	OPC	113434873	chr6	113420699	113421198	113420948.5	-13924.5
212607	2598707	chr6:113421199-113421698	Rpusd3	-0.202499615913006	0.000639195106144408	OPC	113419341	chr6	113421199	113421698	113421448.5	2107.5
212608	2598711	chr6:113423199-113423698	Rpusd3	0.213855210214411	1.73251799373553e-06	MG	113419341	chr6	113423199	113423698	113423448.5	4107.5
212609	2598714	chr6:113424699-113425198	Il17rc	-0.13001161508	0.0081329145535094	MG	113471455	chr6	113424699	113425198	113424948.5	-46506.5
212610	2598715	chr6:113425199-113425698	Il17re	-0.104198807859855	1.63267064312578e-08	Vas	113458484	chr6	113425199	113425698	113425448.5	-33035.5
212611	2598716	chr6:113425699-113426198	Rpusd3	0.119743071684021	5.54949656184078e-06	OG	113419341	chr6	113425699	113426198	113425948.5	6607.5
212612	2598720	chr6:113427698-113428197	Il17rc	-0.127967613051009	0.00326440978679843	AS	113471455	chr6	113427698	113428197	113427947.5	-43507.5
212613	2598724	chr6:113429698-113430197	Rpusd3	-0.15388120591599	4.57003156206781e-06	MG	113419341	chr6	113429698	113430197	113429947.5	10606.5
212614	2598729	chr6:113432198-113432697	Cidec	0.111965505205918	0.00265328362414352	AS	113434873	chr6	113432198	113432697	113432447.5	-2425.5
212615	2598732	chr6:113433698-113434197	Il17re	0.116345363569804	0.00214110968547332	OG	113458484	chr6	113433698	113434197	113433947.5	-24536.5
212616	2598733	chr6:113434198-113434697	Cidec	0.125050947536079	0.0023968102447387	MG	113434873	chr6	113434198	113434697	113434447.5	-425.5
212617	2598734	chr6:113434698-113435197	Il17re	-0.109550926878055	0.00131169732383052	MG	113458484	chr6	113434698	113435197	113434947.5	-23536.5
212618	2598735	chr6:113435198-113435697	Cidec	0.122582878035437	0.00135060829460221	EN	113434873	chr6	113435198	113435697	113435447.5	574.5
212619	2598738	chr6:113436698-113437197	Il17rc	0.109585390284055	0.0033344987242101	OG	113471455	chr6	113436698	113437197	113436947.5	-34507.5
212620	2598739	chr6:113437198-113437697	Cidec	-0.140579591354224	0.00833177953390951	OPC	113434873	chr6	113437198	113437697	113437447.5	2574.5
212621	2598740	chr6:113437698-113438197	Rpusd3	0.129105698688122	0.00435600778733747	OG	113419341	chr6	113437698	113438197	113437947.5	18606.5
212622	2598741	chr6:113438198-113438697	Creld1	0.100743225085752	0.00121303863716027	EN	113483295	chr6	113438198	113438697	113438447.5	-44847.5
212623	2598743	chr6:113439198-113439697	Rpusd3	0.148639942522869	3.25821599922449e-07	OG	113419341	chr6	113439198	113439697	113439447.5	20106.5
212624	2598746	chr6:113440698-113441197	Rpusd3	0.118200179777338	1.98131270279234e-07	MG	113419341	chr6	113440698	113441197	113440947.5	21606.5
212625	2598749	chr6:113442198-113442697	Il17rc	-0.20001605251271	2.58667742780716e-08	AS	113471455	chr6	113442198	113442697	113442447.5	-29007.5
212626	2598750	chr6:113442698-113443197	Creld1	-0.135152773646853	6.87821375411346e-08	OPC	113483295	chr6	113442698	113443197	113442947.5	-40347.5
212627	2598755	chr6:113445198-113445697	Rpusd3	0.19077003200006	4.8397439145198e-06	MG	113419341	chr6	113445198	113445697	113445447.5	26106.5
212628	2598760	chr6:113447698-113448197	Il17re	-0.175333938847108	0.00725809276864586	MG	113458484	chr6	113447698	113448197	113447947.5	-10536.5
212629	2598761	chr6:113448198-113448697	Cidec	-0.159199186178353	0.00838821648089838	AS	113434873	chr6	113448198	113448697	113448447.5	13574.5
212630	2598762	chr6:113448698-113449197	Il17re	-0.100262607461475	1.16442657775995e-05	AS	113458484	chr6	113448698	113449197	113448947.5	-9536.5
212631	2598763	chr6:113449198-113449697	Cidec	0.120653831167694	0.00045253002798562	OG	113434873	chr6	113449198	113449697	113449447.5	14574.5
212632	2598766	chr6:113450698-113451196	Cidec	-0.121928096638842	2.96074137207114e-07	AS	113434873	chr6	113450698	113451196	113450947	16074
212633	2598769	chr6:113452197-113452696	Il17re	-0.112516976575127	0	AS	113458484	chr6	113452197	113452696	113452446.5	-6037.5
212634	2598770	chr6:113452697-113453196	Rpusd3	-0.2938574032509	0	Vas	113419341	chr6	113452697	113453196	113452946.5	33605.5
212635	2598773	chr6:113454697-113455196	Il17re	-0.11244222661782	0.000545391821386909	OG	113458484	chr6	113454697	113455196	113454946.5	-3537.5
212636	2598776	chr6:113456197-113456696	Cidec	0.127587119016787	0.00137005475909779	OG	113434873	chr6	113456197	113456696	113456446.5	21573.5
212637	2598777	chr6:113456697-113457196	Il17re	0.152890628480708	1.91335836063899e-11	AS	113458484	chr6	113456697	113457196	113456946.5	-1537.5
212638	2598780	chr6:113458197-113458696	Creld1	0.12452554219095	1.60617113429407e-05	OG	113483295	chr6	113458197	113458696	113458446.5	-24848.5
212639	2598781	chr6:113458697-113459196	Il17re	-0.146533086456182	0.00979196792658721	Vas	113458484	chr6	113458697	113459196	113458946.5	462.5
212640	2598782	chr6:113459197-113459696	Creld1	0.121424977337587	1.54902604299068e-07	Vas	113483295	chr6	113459197	113459696	113459446.5	-23848.5
212641	2598784	chr6:113460697-113461196	Il17rc	-0.107212478289715	0.00410778589753513	OG	113471455	chr6	113460697	113461196	113460946.5	-10508.5
212642	2598789	chr6:113463197-113463696	Rpusd3	-0.193100899562613	0	OPC	113419341	chr6	113463197	113463696	113463446.5	44105.5
212643	2598790	chr6:113463697-113464196	Rpusd3	-0.121221381210984	7.30960547112858e-06	OG	113419341	chr6	113463697	113464196	113463946.5	44605.5
212644	2598791	chr6:113464197-113464696	Jagn1	0.131257021785596	8.49760150143375e-05	AS	113442517	chr6	113464197	113464696	113464446.5	21929.5
212645	2598794	chr6:113465697-113466196	Cidec	-0.152820548082086	2.77080682176134e-07	Vas	113434873	chr6	113465697	113466196	113465946.5	31073.5
212646	2598795	chr6:113466197-113466696	Jagn1	-0.128296324359331	0.0032684371930658	OG	113442517	chr6	113466197	113466696	113466446.5	23929.5
212647	2598797	chr6:113467197-113467696	Il17rc	0.126428961754445	0.00137211881719024	AS	113471455	chr6	113467197	113467696	113467446.5	-4008.5
212648	2598798	chr6:113467697-113468196	Rpusd3	0.153608354744597	0.00302611491954186	OPC	113419341	chr6	113467697	113468196	113467946.5	48605.5
212649	2598801	chr6:113469197-113469696	Creld1	-0.104981144610295	0.00120640595737598	IN	113483295	chr6	113469197	113469696	113469446.5	-13848.5
212650	2598803	chr6:113470197-113470696	Jagn1	-0.117335145157593	0	Vas	113442517	chr6	113470197	113470696	113470446.5	27929.5
212651	2598804	chr6:113470697-113471196	Cidec	0.111026033833943	8.21332850620138e-07	Vas	113434873	chr6	113470697	113471196	113470946.5	36073.5
212652	2598806	chr6:113471697-113472196	Cidec	0.215637819642306	1.13884679464604e-10	OPC	113434873	chr6	113471697	113472196	113471946.5	37073.5
212653	2598813	chr6:113475197-113475695	Il17rc	0.184002668951632	2.22044604925031e-16	OPC	113471455	chr6	113475197	113475695	113475446	3991
212654	2598814	chr6:113475696-113476195	Il17re	0.173428135163987	0	MG	113458484	chr6	113475696	113476195	113475945.5	17461.5
212655	2598816	chr6:113476696-113477195	Cidec	0.201932615097175	1.99592602112553e-06	MG	113434873	chr6	113476696	113477195	113476945.5	42072.5
212656	2598817	chr6:113477196-113477695	Cidec	-0.115746630443343	0	MG	113434873	chr6	113477196	113477695	113477445.5	42572.5
212657	2598820	chr6:113478696-113479195	Il17re	0.136348664232846	0.00152524310487623	OG	113458484	chr6	113478696	113479195	113478945.5	20461.5
212658	2598821	chr6:113479196-113479695	Il17rc	0.131276436631065	2.98872275992235e-05	OPC	113471455	chr6	113479196	113479695	113479445.5	7990.5
212659	2598824	chr6:113480696-113481195	Il17re	-0.154739196709484	0.00157456184357274	Vas	113458484	chr6	113480696	113481195	113480945.5	22461.5
212660	2598825	chr6:113481196-113481695	Jagn1	0.141690431127941	0.00289799149049585	AS	113442517	chr6	113481196	113481695	113481445.5	38928.5
212661	2598826	chr6:113481696-113482195	Il17re	0.122485353610094	3.66595642731227e-13	Vas	113458484	chr6	113481696	113482195	113481945.5	23461.5
212662	2598827	chr6:113482196-113482695	Emc3	-0.186395775813223	1.41204998604927e-06	AS	113531639	chr6	113482196	113482695	113482445.5	-49193.5
212663	2598828	chr6:113482696-113483195	Prrt3	-0.128523846279069	3.21183524221169e-10	IN	113501819	chr6	113482696	113483195	113482945.5	-18873.5
212664	2598829	chr6:113483196-113483695	Prrt3	-0.165314280312136	2.96351831963193e-11	EN	113501819	chr6	113483196	113483695	113483445.5	-18373.5
212665	2598830	chr6:113483696-113484195	Prrt3	-0.159137742770928	3.76789710543335e-11	IN	113501819	chr6	113483696	113484195	113483945.5	-17873.5
212666	2598834	chr6:113485696-113486195	Il17re	0.12124034831094	0.00411586389552454	MG	113458484	chr6	113485696	113486195	113485945.5	27461.5
212667	2598835	chr6:113486196-113486695	Prrt3	0.118117460775153	0.000105889714388852	OPC	113501819	chr6	113486196	113486695	113486445.5	-15373.5
212668	2598836	chr6:113486696-113487195	Il17re	-0.148900997807035	0	AS	113458484	chr6	113486696	113487195	113486945.5	28461.5
212669	2598837	chr6:113487196-113487695	Il17re	0.209491663294413	0	OPC	113458484	chr6	113487196	113487695	113487445.5	28961.5
212670	2598840	chr6:113488696-113489195	Il17rc	-0.192253909711795	1.96953564568503e-13	OPC	113471455	chr6	113488696	113489195	113488945.5	17490.5
212671	2598841	chr6:113489196-113489695	Il17rc	0.147817410581855	0.00304369454445519	OPC	113471455	chr6	113489196	113489695	113489445.5	17990.5
212672	2598843	chr6:113490196-113490695	Prrt3	-0.141858434516175	0.000662604486606932	OG	113501819	chr6	113490196	113490695	113490445.5	-11373.5
212673	2598847	chr6:113492196-113492695	Creld1	-0.126664040279793	0.000279729416929886	MG	113483295	chr6	113492196	113492695	113492445.5	9150.5
212674	2598848	chr6:113492696-113493195	Fancd2	0.146572546191747	1.35295879166719e-07	Vas	113531661	chr6	113492696	113493195	113492945.5	-38715.5
212675	2598849	chr6:113493196-113493695	Il17re	-0.133817459404978	1.00884924711941e-05	MG	113458484	chr6	113493196	113493695	113493445.5	34961.5
212676	2598851	chr6:113494196-113494695	Creld1	-0.205244801966225	1.1344560191251e-06	AS	113483295	chr6	113494196	113494695	113494445.5	11150.5
212677	2598859	chr6:113498196-113498695	Prrt3	-0.110186650781836	1.07287163744196e-05	MG	113501819	chr6	113498196	113498695	113498445.5	-3373.5
212678	2598860	chr6:113499196-113499694	Fancd2	0.10443844339313	0.000759538270191706	OG	113531661	chr6	113499196	113499694	113499445	-32216
212679	2598862	chr6:113500195-113500694	Creld1	-0.114337508182467	0.00286786187174282	MG	113483295	chr6	113500195	113500694	113500444.5	17149.5
212680	2598863	chr6:113500695-113501194	Creld1	-0.110886825380583	0.00874072274143134	MG	113483295	chr6	113500695	113501194	113500944.5	17649.5
212681	2598864	chr6:113501195-113501694	Creld1	-0.200917917466593	1.16840199737567e-08	fulldata	113483295	chr6	113501195	113501694	113501444.5	18149.5
212682	2598865	chr6:113501695-113502194	Il17rc	-0.155447221990181	0	IN	113471455	chr6	113501695	113502194	113501944.5	30489.5
212683	2598866	chr6:113502195-113502694	Il17rc	-0.138277846584722	0.000322638010413989	OPC	113471455	chr6	113502195	113502694	113502444.5	30989.5
212684	2598878	chr6:113508195-113508694	Il17re	0.183582811289015	3.80498278129693e-06	OPC	113458484	chr6	113508195	113508694	113508444.5	49960.5
212685	2598879	chr6:113508695-113509194	Emc3	0.124291460917649	2.48074625286421e-08	OG	113531639	chr6	113508695	113509194	113508944.5	-22694.5
212686	2598888	chr6:113513195-113513694	Emc3	0.100422279185438	0.00201248570857593	IN	113531639	chr6	113513195	113513694	113513444.5	-18194.5
212687	2598893	chr6:113515695-113516194	Fancd2	-0.199044126476702	0	MG	113531661	chr6	113515695	113516194	113515944.5	-15716.5
212688	2598897	chr6:113517695-113518194	Fancd2	-0.151119383111651	2.72371569742802e-08	MG	113531661	chr6	113517695	113518194	113517944.5	-13716.5
212689	2598901	chr6:113519695-113520194	Emc3	-0.126109372356312	0.000104279831613319	EN	113531639	chr6	113519695	113520194	113519944.5	-11694.5
212690	2598902	chr6:113520195-113520694	Fancd2	-0.104336403118823	0.00271191247231362	EN	113531661	chr6	113520195	113520694	113520444.5	-11216.5
212691	2598906	chr6:113522195-113522694	Fancd2	-0.111405914444991	0.00242966739338257	MG	113531661	chr6	113522195	113522694	113522444.5	-9216.5
212692	2598908	chr6:113523195-113523693	Prrt3	-0.124447557665453	2.04762668301051e-05	EN	113501819	chr6	113523195	113523693	113523444	21625
212693	2598923	chr6:113530694-113531193	Fancd2	-0.108432352182079	4.90185669832499e-11	OPC	113531661	chr6	113530694	113531193	113530943.5	-717.5
212694	2598924	chr6:113531194-113531693	Prrt3	-0.157330075182823	0	EN	113501819	chr6	113531194	113531693	113531443.5	29624.5
212695	2598925	chr6:113531694-113532193	Emc3	0.122571579810546	2.1673741174677e-05	OG	113531639	chr6	113531694	113532193	113531943.5	304.5
212696	2598928	chr6:113533194-113533693	Fancd2	-0.108366489570207	7.34076800654737e-05	OPC	113531661	chr6	113533194	113533693	113533443.5	1782.5
212697	2598951	chr6:113544694-113545193	Emc3	-0.117669767672744	0.000212555175735929	OPC	113531639	chr6	113544694	113545193	113544943.5	13304.5
212698	2598954	chr6:113546194-113546693	Emc3	-0.112642585336748	5.66177297032233e-05	IN	113531639	chr6	113546194	113546693	113546443.5	14804.5
212699	2598958	chr6:113548193-113548692	Fancd2	-0.122508302742716	2.46766191849268e-05	EN	113531661	chr6	113548193	113548692	113548442.5	16781.5
212700	2598965	chr6:113551693-113552192	Emc3	0.119662802598044	9.35743391661248e-08	Vas	113531639	chr6	113551693	113552192	113551942.5	20303.5
212701	2598972	chr6:113555193-113555692	Emc3	0.131813552635015	0.000626647540593606	MG	113531639	chr6	113555193	113555692	113555442.5	23803.5
212702	2598981	chr6:113559693-113560192	Fancd2os	-0.188728086049474	0.00087527945769672	MG	113598603	chr6	113559693	113560192	113559942.5	-38660.5
212703	2598989	chr6:113563693-113564192	Brk1	-0.105686160922851	7.89657073063665e-09	MG	113604772	chr6	113563693	113564192	113563942.5	-40829.5
212704	2599004	chr6:113571193-113571692	Emc3	-0.118319999875272	0.00038788305921611	AS	113531639	chr6	113571193	113571692	113571442.5	39803.5
212705	2599010	chr6:113574192-113574691	Fancd2os	0.152458166133263	1.052485609776e-08	MG	113598603	chr6	113574192	113574691	113574441.5	-24161.5
212706	2599014	chr6:113576192-113576691	Vhl	-0.137212009384949	1.72894609740126e-09	AS	113624021	chr6	113576192	113576691	113576441.5	-47579.5
212707	2599030	chr6:113585192-113585691	Brk1	-0.131654352750471	1.089395906817e-09	OPC	113604772	chr6	113585192	113585691	113585441.5	-19330.5
212708	2599032	chr6:113586192-113586691	Fancd2os	-0.266901818891883	2.05975153377835e-07	MG	113598603	chr6	113586192	113586691	113586441.5	-12161.5
212709	2599034	chr6:113587192-113587691	Fancd2os	-0.201866722835667	0	AS	113598603	chr6	113587192	113587691	113587441.5	-11161.5
212710	2599039	chr6:113590692-113591191	Fancd2os	0.142058037683764	0.000295736896167798	OG	113598603	chr6	113590692	113591191	113590941.5	-7661.5
212711	2599053	chr6:113597691-113598190	Fancd2os	0.171568255208225	0.00265961016262906	AS	113598603	chr6	113597691	113598190	113597940.5	-662.5
212712	2599055	chr6:113598691-113599190	Vhl	-0.103866834965545	6.51535021489735e-08	EN	113624021	chr6	113598691	113599190	113598940.5	-25080.5
212713	2599058	chr6:113600191-113600690	Fancd2os	0.168560376258472	0.000488074685643936	MG	113598603	chr6	113600191	113600690	113600440.5	1837.5
212714	2599059	chr6:113600691-113601190	Fancd2os	-0.355036963877081	1.08166653856046e-07	OPC	113598603	chr6	113600691	113601190	113600940.5	2337.5
212715	2599060	chr6:113601191-113601690	Brk1	0.102190003305412	0.000624247182981597	OG	113604772	chr6	113601191	113601690	113601440.5	-3331.5
212716	2599062	chr6:113602191-113602690	Fancd2os	0.104319768609218	0.000121606942667496	EN	113598603	chr6	113602191	113602690	113602440.5	3837.5
212717	2599066	chr6:113604191-113604690	Irak2	-0.185331876080711	0	Vas	113638467	chr6	113604191	113604690	113604440.5	-34026.5
212718	2599067	chr6:113604691-113605190	Vhl	-0.122522177225166	0	Vas	113624021	chr6	113604691	113605190	113604940.5	-19080.5
212719	2599068	chr6:113605191-113605690	Vhl	-0.145091317266475	1.70086167372574e-13	AS	113624021	chr6	113605191	113605690	113605440.5	-18580.5
212720	2599072	chr6:113607191-113607690	Brk1	-0.103423588171146	0.0047112218794485	EN	113604772	chr6	113607191	113607690	113607440.5	2668.5
212721	2599074	chr6:113608191-113608690	Vhl	-0.133855082047164	6.88588559505376e-08	MG	113624021	chr6	113608191	113608690	113608440.5	-15580.5
212722	2599075	chr6:113608691-113609190	Fancd2os	0.202863643222032	0	AS	113598603	chr6	113608691	113609190	113608940.5	10337.5
212723	2599076	chr6:113609191-113609690	Vhl	-0.121606698491134	1.87743385726691e-07	fulldata	113624021	chr6	113609191	113609690	113609440.5	-14580.5
212724	2599077	chr6:113609691-113610190	Brk1	-0.138641427328085	2.55591228137675e-06	fulldata	113604772	chr6	113609691	113610190	113609940.5	5168.5
212725	2599079	chr6:113610691-113611190	Vhl	0.137407708387917	6.66133814775094e-15	Vas	113624021	chr6	113610691	113611190	113610940.5	-13080.5
212726	2599082	chr6:113612191-113612690	Brk1	-0.133206403036021	0.00014522327166655	fulldata	113604772	chr6	113612191	113612690	113612440.5	7668.5
212727	2599083	chr6:113612691-113613190	Brk1	-0.223600497846243	0	fulldata	113604772	chr6	113612691	113613190	113612940.5	8168.5
212728	2599087	chr6:113614691-113615190	Fancd2os	-0.234983785355269	6.61510554822442e-06	MG	113598603	chr6	113614691	113615190	113614940.5	16337.5
212729	2599088	chr6:113615191-113615690	Fancd2os	-0.143989552423625	1.66975544502179e-10	MG	113598603	chr6	113615191	113615690	113615440.5	16837.5
212730	2599089	chr6:113615691-113616190	Fancd2os	0.314147483769141	2.97598023579759e-06	OPC	113598603	chr6	113615691	113616190	113615940.5	17337.5
212731	2599098	chr6:113620191-113620689	Fancd2os	-0.117551496391664	0.0026444223439801	OG	113598603	chr6	113620191	113620689	113620440	21837
212732	2599105	chr6:113623690-113624189	Irak2	-0.132177432554301	4.72833672215955e-08	Vas	113638467	chr6	113623690	113624189	113623939.5	-14527.5
212733	2599106	chr6:113624190-113624689	Irak2	-0.153562412462573	1.50552889710553e-07	IN	113638467	chr6	113624190	113624689	113624439.5	-14027.5
212734	2599107	chr6:113624690-113625189	Irak2	-0.143976573561187	9.98090499138016e-12	Vas	113638467	chr6	113624690	113625189	113624939.5	-13527.5
212735	2599108	chr6:113625190-113625689	Fancd2os	-0.225295206640157	2.54791743259375e-10	Vas	113598603	chr6	113625190	113625689	113625439.5	26836.5
212736	2599109	chr6:113625690-113626189	Fancd2os	-0.237194288248537	0.000117009599676532	OPC	113598603	chr6	113625690	113626189	113625939.5	27336.5
212737	2599110	chr6:113626190-113626689	Fancd2os	0.115451768477511	0.00661137500486952	AS	113598603	chr6	113626190	113626689	113626439.5	27836.5
212738	2599115	chr6:113628690-113629189	Fancd2os	-0.250606029087365	2.51798234323086e-05	AS	113598603	chr6	113628690	113629189	113628939.5	30336.5
212739	2599117	chr6:113629690-113630189	Irak2	-0.105699247904346	2.01561851653764e-08	Vas	113638467	chr6	113629690	113630189	113629939.5	-8527.5
212740	2599118	chr6:113630190-113630689	Irak2	-0.214904268986474	1.24360587605565e-07	fulldata	113638467	chr6	113630190	113630689	113630439.5	-8027.5
212741	2599120	chr6:113631190-113631689	Vhl	0.109402862321547	0.000382966473323032	AS	113624021	chr6	113631190	113631689	113631439.5	7418.5
212742	2599122	chr6:113632190-113632689	Irak2	-0.124123785417434	0.000263079359819729	OPC	113638467	chr6	113632190	113632689	113632439.5	-6027.5
212743	2599123	chr6:113632690-113633189	Fancd2os	0.409104869418669	0	OPC	113598603	chr6	113632690	113633189	113632939.5	34336.5
212744	2599124	chr6:113633190-113633689	Fancd2os	0.352019975474569	2.04281036531029e-14	OPC	113598603	chr6	113633190	113633689	113633439.5	34836.5
212745	2599127	chr6:113634690-113635189	Irak2	0.129140618344729	0.00206872107194789	AS	113638467	chr6	113634690	113635189	113634939.5	-3527.5
212746	2599129	chr6:113635690-113636189	Fancd2os	0.130178228296234	0.00307157850937845	MG	113598603	chr6	113635690	113636189	113635939.5	37336.5
212747	2599130	chr6:113636190-113636689	Irak2	-0.119591175275786	4.31792662514141e-06	OPC	113638467	chr6	113636190	113636689	113636439.5	-2027.5
212748	2599132	chr6:113637190-113637689	Irak2	0.119124950323737	0.00294710008663013	MG	113638467	chr6	113637190	113637689	113637439.5	-1027.5
212749	2599134	chr6:113638190-113638689	Irak2	-0.121575006645436	0.000145351188474585	IN	113638467	chr6	113638190	113638689	113638439.5	-27.5
212750	2599135	chr6:113638690-113639189	Brk1	-0.17564397873552	7.23205362263002e-09	MG	113604772	chr6	113638690	113639189	113638939.5	34167.5
212751	2599137	chr6:113639690-113640189	Irak2	-0.185100887810888	0.000999691124302649	AS	113638467	chr6	113639690	113640189	113639939.5	1472.5
212752	2599138	chr6:113640190-113640689	Brk1	0.139122841489595	4.08988242606156e-07	OPC	113604772	chr6	113640190	113640689	113640439.5	35667.5
212753	2599139	chr6:113640690-113641189	Vhl	-0.175937307357199	0.00186959035129086	AS	113624021	chr6	113640690	113641189	113640939.5	16918.5
212754	2599146	chr6:113644190-113644688	Irak2	-0.117644441363551	0.00330131130872635	fulldata	113638467	chr6	113644190	113644688	113644439	5972
212755	2599147	chr6:113644689-113645188	Irak2	-0.26339702138328	5.96100946381739e-12	fulldata	113638467	chr6	113644689	113645188	113644938.5	6471.5
212756	2599154	chr6:113648189-113648688	Vhl	-0.140269654439231	0.00335529557508285	AS	113624021	chr6	113648189	113648688	113648438.5	24417.5
212757	2599156	chr6:113649189-113649688	Irak2	-0.133946737134817	0.000338272200948619	MG	113638467	chr6	113649189	113649688	113649438.5	10971.5
212758	2599158	chr6:113650189-113650688	Irak2	-0.214344873453407	1.10780273843147e-11	fulldata	113638467	chr6	113650189	113650688	113650438.5	11971.5
212759	2599160	chr6:113651189-113651688	Tatdn2	-0.1351780436885	0.0032616005221231	AS	113697055	chr6	113651189	113651688	113651438.5	-45616.5
212760	2599161	chr6:113651689-113652188	Brk1	0.109084715841255	0.00337651610561052	Vas	113604772	chr6	113651689	113652188	113651938.5	47166.5
212761	2599162	chr6:113652189-113652688	Tatdn2	0.114365247024617	0.00694337261287403	AS	113697055	chr6	113652189	113652688	113652438.5	-44616.5
212762	2599163	chr6:113652689-113653188	Tatdn2	-0.13904482907584	0.00831805325574231	MG	113697055	chr6	113652689	113653188	113652938.5	-44116.5
212763	2599166	chr6:113654189-113654688	Vhl	-0.150623083301234	5.22182765916313e-08	Vas	113624021	chr6	113654189	113654688	113654438.5	30417.5
212764	2599169	chr6:113655689-113656188	Tatdn2	0.123156644025772	0.00188546112121912	MG	113697055	chr6	113655689	113656188	113655938.5	-41116.5
212765	2599170	chr6:113656189-113656688	Irak2	0.111657018377404	0.00717179492736109	Vas	113638467	chr6	113656189	113656688	113656438.5	17971.5
212766	2599171	chr6:113656689-113657188	Vhl	-0.103275029829334	0.00436156679843691	Vas	113624021	chr6	113656689	113657188	113656938.5	32917.5
212767	2599176	chr6:113659189-113659688	Irak2	-0.129731592254746	0.00179204560255664	OPC	113638467	chr6	113659189	113659688	113659438.5	20971.5
212768	2599177	chr6:113659689-113660188	Irak2	-0.16325681035507	0.000149789746599627	MG	113638467	chr6	113659689	113660188	113659938.5	21471.5
212769	2599181	chr6:113661689-113662188	Tatdn2	-0.107945369582515	2.59748289543893e-09	OPC	113697055	chr6	113661689	113662188	113661938.5	-35116.5
212770	2599183	chr6:113662689-113663188	Irak2	-0.126176020019475	0.00871987257124385	MG	113638467	chr6	113662689	113663188	113662938.5	24471.5
212771	2599184	chr6:113663189-113663688	Vhl	-0.226728028387886	1.0547118733939e-13	MG	113624021	chr6	113663189	113663688	113663438.5	39417.5
212772	2599185	chr6:113663689-113664188	Irak2	0.128696886471721	7.55043800917399e-05	OPC	113638467	chr6	113663689	113664188	113663938.5	25471.5
212773	2599194	chr6:113668189-113668688	Irak2	-0.188629943983504	1.32116539930394e-13	MG	113638467	chr6	113668189	113668688	113668438.5	29971.5
212774	2599195	chr6:113668689-113669187	Vhl	-0.142401433362818	0	MG	113624021	chr6	113668689	113669187	113668938	44917
212775	2599196	chr6:113669188-113669687	Irak2	-0.133260620519418	0.000199425495438277	fulldata	113638467	chr6	113669188	113669687	113669437.5	30970.5
212776	2599212	chr6:113677188-113677687	Irak2	-0.124765517706194	0.000371598201889922	fulldata	113638467	chr6	113677188	113677687	113677437.5	38970.5
212777	2599213	chr6:113677688-113678187	Irak2	-0.237515413134851	1.58879450469218e-05	AS	113638467	chr6	113677688	113678187	113677937.5	39470.5
212778	2599214	chr6:113678188-113678687	Irak2	-0.185892899617483	5.35417994673715e-06	fulldata	113638467	chr6	113678188	113678687	113678437.5	39970.5
212779	2599218	chr6:113680188-113680687	Irak2	-0.19818891882909	2.93268054285534e-09	MG	113638467	chr6	113680188	113680687	113680437.5	41970.5
212780	2599220	chr6:113681188-113681687	Irak2	-0.226094724497531	2.65298893964427e-12	MG	113638467	chr6	113681188	113681687	113681437.5	42970.5
212781	2599232	chr6:113687188-113687687	Irak2	0.104892615815028	8.73435753092622e-05	Vas	113638467	chr6	113687188	113687687	113687437.5	48970.5
212782	2599234	chr6:113688188-113688687	Ghrl	0.100729565036163	0.000279131374438579	MG	113717849	chr6	113688188	113688687	113688437.5	-29411.5
212783	2599238	chr6:113690188-113690687	Ghrl	-0.137168344555002	4.96311214348566e-10	OG	113717849	chr6	113690188	113690687	113690437.5	-27411.5
212784	2599242	chr6:113692188-113692687	Sec13	-0.121416688846315	0.00258862359118739	MG	113740682	chr6	113692188	113692687	113692437.5	-48244.5
212785	2599247	chr6:113694687-113695186	Sec13	-0.113688762380087	1.90097115826404e-09	OPC	113740682	chr6	113694687	113695186	113694936.5	-45745.5
212786	2599250	chr6:113696187-113696686	Ghrl	-0.131855877863722	1.3535841336676e-08	MG	113717849	chr6	113696187	113696686	113696436.5	-21412.5
212787	2599251	chr6:113696687-113697186	Ghrl	-0.121444360952049	6.15470835896303e-06	EN	113717849	chr6	113696687	113697186	113696936.5	-20912.5
212788	2599252	chr6:113697187-113697686	Ghrl	-0.105685743539283	0	OG	113717849	chr6	113697187	113697686	113697436.5	-20412.5
212789	2599253	chr6:113697687-113698186	Ghrl	-0.13867399411947	7.46072656987451e-08	IN	113717849	chr6	113697687	113698186	113697936.5	-19912.5
212790	2599254	chr6:113698187-113698686	Sec13	-0.149840546870102	0.00593726013271012	AS	113740682	chr6	113698187	113698686	113698436.5	-42245.5
212791	2599255	chr6:113698687-113699186	Tatdn2	0.115907930583542	0.00747109928676748	AS	113697055	chr6	113698687	113699186	113698936.5	1881.5
212792	2599257	chr6:113699687-113700186	Sec13	0.107293769496207	7.56899796394706e-06	OPC	113740682	chr6	113699687	113700186	113699936.5	-40745.5
212793	2599264	chr6:113703187-113703686	Tatdn2	0.120596691918287	0.00440122927575293	MG	113697055	chr6	113703187	113703686	113703436.5	6381.5
212794	2599265	chr6:113703687-113704186	Sec13	0.10716657991041	1.08417250019865e-05	Vas	113740682	chr6	113703687	113704186	113703936.5	-36745.5
212795	2599276	chr6:113709187-113709686	Ghrl	0.164077489599281	4.31105151577071e-10	Vas	113717849	chr6	113709187	113709686	113709436.5	-8412.5
212796	2599286	chr6:113714187-113714686	Sec13	-0.116943999121984	0.00810166299337123	MG	113740682	chr6	113714187	113714686	113714436.5	-26245.5
212797	2599288	chr6:113715187-113715686	Sec13	-0.105009258148645	0.00060171359847816	AS	113740682	chr6	113715187	113715686	113715436.5	-25245.5
212798	2599292	chr6:113717186-113717685	Tatdn2	0.106751985093598	0.00458491570438735	OPC	113697055	chr6	113717186	113717685	113717435.5	20380.5
212799	2599295	chr6:113718686-113719185	Sec13	0.109780711173272	7.19667300197457e-07	OPC	113740682	chr6	113718686	113719185	113718935.5	-21746.5
212800	2599301	chr6:113721686-113722185	Tatdn2	0.14285299622794	0.00204820924473914	MG	113697055	chr6	113721686	113722185	113721935.5	24880.5
212801	2599302	chr6:113722186-113722685	Tatdn2	0.10537772386308	4.46421640543093e-05	Vas	113697055	chr6	113722186	113722685	113722435.5	25380.5
212802	2599316	chr6:113729686-113730185	Ghrl	0.130712796044204	1.46912312997127e-05	OG	113717849	chr6	113729686	113730185	113729935.5	12086.5
212803	2599319	chr6:113731186-113731685	Tatdn2	0.108547161211017	0.00653534191319705	MG	113697055	chr6	113731186	113731685	113731435.5	34380.5
212804	2599322	chr6:113732686-113733185	Tatdn2	-0.108492005463679	0.000862167439054762	OG	113697055	chr6	113732686	113733185	113732935.5	35880.5
212805	2599323	chr6:113733186-113733685	Sec13	0.151905260779952	0.00353236120047473	MG	113740682	chr6	113733186	113733685	113733435.5	-7246.5
212806	2599326	chr6:113734686-113735185	Ghrl	-0.107262664510202	0.0016526854780281	OPC	113717849	chr6	113734686	113735185	113734935.5	17086.5
212807	2599327	chr6:113735186-113735685	Tatdn2	-0.114478056854894	7.75700401245416e-07	MG	113697055	chr6	113735186	113735685	113735435.5	38380.5
212808	2599332	chr6:113737686-113738185	Ghrl	0.174463817653334	0.000624280152632384	OPC	113717849	chr6	113737686	113738185	113737935.5	20086.5
212809	2599337	chr6:113740186-113740685	Tatdn2	-0.174268576188872	5.32640598294165e-12	EN	113697055	chr6	113740186	113740685	113740435.5	43380.5
212810	2599338	chr6:113740686-113741185	Tatdn2	-0.201363531200417	2.22044604925031e-16	EN	113697055	chr6	113740686	113741185	113740935.5	43880.5
212811	2599339	chr6:113741186-113741684	Tatdn2	-0.124523955958977	2.73855179133697e-06	OPC	113697055	chr6	113741186	113741684	113741435	44380
212812	2599344	chr6:113744185-113744684	Sec13	0.162371638864096	0.000732908440401747	AS	113740682	chr6	113744185	113744684	113744434.5	3752.5
212813	2599349	chr6:113746685-113747184	Ghrl	0.160090580442228	1.93052787089698e-08	OPC	113717849	chr6	113746685	113747184	113746934.5	29085.5
212814	2599350	chr6:113747185-113747684	Sec13	-0.103478887658887	0.00117767667846591	fulldata	113740682	chr6	113747185	113747684	113747434.5	6752.5
212815	2599351	chr6:113747685-113748184	Ghrl	-0.138877302572061	0.00872837123875092	MG	113717849	chr6	113747685	113748184	113747934.5	30085.5
212816	2599352	chr6:113748185-113748684	Sec13	0.106190148828545	4.78804334771432e-05	Vas	113740682	chr6	113748185	113748684	113748434.5	7752.5
212817	2599356	chr6:113750185-113750684	Ghrl	-0.141519809695741	0.000153527403109255	OPC	113717849	chr6	113750185	113750684	113750434.5	32585.5
212818	2599360	chr6:113752185-113752684	Ghrl	0.107806057847009	0.00377196205244656	OPC	113717849	chr6	113752185	113752684	113752434.5	34585.5
212819	2599366	chr6:113755185-113755684	Sec13	-0.127624124708999	0.00125527498005251	OG	113740682	chr6	113755185	113755684	113755434.5	14752.5
212820	2599368	chr6:113756185-113756684	Ghrl	0.191041865019705	6.63582079085678e-06	OPC	113717849	chr6	113756185	113756684	113756434.5	38585.5
212821	2599382	chr6:113763185-113763684	Sec13	-0.110702601022074	0.00591011459683188	MG	113740682	chr6	113763185	113763684	113763434.5	22752.5
212822	2599386	chr6:113765185-113765683	Ghrl	0.152739650355077	9.21423093380724e-09	OPC	113717849	chr6	113765185	113765683	113765434	47585
212823	2599390	chr6:113767184-113767683	Ghrl	0.105251916374867	1.68306855166112e-05	MG	113717849	chr6	113767184	113767683	113767433.5	49584.5
212824	2599393	chr6:113768684-113769183	Sec13	-0.139628972459741	3.64309953106989e-05	fulldata	113740682	chr6	113768684	113769183	113768933.5	28251.5
212825	2599398	chr6:113771184-113771683	Sec13	-0.11410474038873	4.86257351717256e-07	OG	113740682	chr6	113771184	113771683	113771433.5	30751.5
212826	2599411	chr6:113778184-113778683	Sec13	-0.135203980961296	6.25457492464676e-08	fulldata	113740682	chr6	113778184	113778683	113778433.5	37751.5
212827	2599431	chr6:113788184-113788683	Sec13	-0.105090652009959	2.94389078669965e-07	OG	113740682	chr6	113788184	113788683	113788433.5	47751.5
212828	2599432	chr6:113788684-113789183	Sec13	-0.102190813206511	0.00907660173293778	MG	113740682	chr6	113788684	113789183	113788933.5	48251.5
212829	2599536	chr6:113841681-113842180	Atp2b2	-0.129303711511122	0.00897894923053522	EN	113891377	chr6	113841681	113842180	113841930.5	-49446.5
212830	2599539	chr6:113843181-113843680	Atp2b2	0.131670175500835	0.00595475698139403	OPC	113891377	chr6	113843181	113843680	113843430.5	-47946.5
212831	2599547	chr6:113847181-113847680	Atp2b2	-0.174782489862535	2.59255570123074e-07	IN	113891377	chr6	113847181	113847680	113847430.5	-43946.5
212832	2599549	chr6:113848681-113849180	Atp2b2	-0.179554533394163	1.84721967055879e-07	IN	113891377	chr6	113848681	113849180	113848930.5	-42446.5
212833	2599550	chr6:113849681-113850180	Atp2b2	-0.307756168794356	0	IN	113891377	chr6	113849681	113850180	113849930.5	-41446.5
212834	2599551	chr6:113850181-113850680	Atp2b2	-0.208437716900787	5.1787463206665e-12	IN	113891377	chr6	113850181	113850680	113850430.5	-40946.5
212835	2599554	chr6:113852181-113852680	Atp2b2	-0.150694629664848	3.87021943160093e-07	EN	113891377	chr6	113852181	113852680	113852430.5	-38946.5
212836	2599555	chr6:113852681-113853180	Atp2b2	-0.173137668276962	0.000122021365647651	fulldata	113891377	chr6	113852681	113853180	113852930.5	-38446.5
212837	2599556	chr6:113853181-113853680	Atp2b2	-0.137777416659374	3.33681664530516e-05	IN	113891377	chr6	113853181	113853680	113853430.5	-37946.5
212838	2599559	chr6:113854681-113855180	Atp2b2	-0.109976789373058	8.90563499453823e-05	EN	113891377	chr6	113854681	113855180	113854930.5	-36446.5
212839	2599561	chr6:113856681-113857180	Atp2b2	-0.201188474338764	0	EN	113891377	chr6	113856681	113857180	113856930.5	-34446.5
212840	2599564	chr6:113858181-113858680	Atp2b2	-0.149832756974628	6.26572993298602e-05	EN	113891377	chr6	113858181	113858680	113858430.5	-32946.5
212841	2599565	chr6:113858681-113859180	Atp2b2	-0.128877846035202	0.000120698605067027	EN	113891377	chr6	113858681	113859180	113858930.5	-32446.5
212842	2599569	chr6:113860681-113861180	Atp2b2	-0.221823776488985	0.000288594042662016	fulldata	113891377	chr6	113860681	113861180	113860930.5	-30446.5
212843	2599570	chr6:113861181-113861680	Atp2b2	-0.276371003943705	5.76038685640157e-08	fulldata	113891377	chr6	113861181	113861680	113861430.5	-29946.5
212844	2599577	chr6:113864680-113865179	Atp2b2	-0.104986302329922	0.00270276367908484	EN	113891377	chr6	113864680	113865179	113864929.5	-26447.5
212845	2599578	chr6:113865180-113865679	Atp2b2	-0.143637160864736	0.00022655137721439	EN	113891377	chr6	113865180	113865679	113865429.5	-25947.5
212846	2599579	chr6:113865680-113866179	Atp2b2	-0.147281618601938	0.000521262547581447	OPC	113891377	chr6	113865680	113866179	113865929.5	-25447.5
212847	2599582	chr6:113867180-113867679	Atp2b2	-0.127128519493039	0.000738092939073454	OG	113891377	chr6	113867180	113867679	113867429.5	-23947.5
212848	2599585	chr6:113868680-113869179	Atp2b2	0.118073413661499	0.000252244632891641	MG	113891377	chr6	113868680	113869179	113868929.5	-22447.5
212849	2599589	chr6:113870680-113871179	Atp2b2	-0.129508778037965	0.00659835167075196	EN	113891377	chr6	113870680	113871179	113870929.5	-20447.5
212850	2599590	chr6:113871180-113871679	Atp2b2	-0.101920412548597	0.000163486013908809	MG	113891377	chr6	113871180	113871679	113871429.5	-19947.5
212851	2599593	chr6:113872680-113873179	Atp2b2	0.14256415059888	0.000186225425355735	OPC	113891377	chr6	113872680	113873179	113872929.5	-18447.5
212852	2599606	chr6:113879180-113879679	Atp2b2	-0.140985158581463	0.00117037045906776	IN	113891377	chr6	113879180	113879679	113879429.5	-11947.5
212853	2599607	chr6:113879680-113880179	Atp2b2	-0.159571215344605	0.00141249648574826	IN	113891377	chr6	113879680	113880179	113879929.5	-11447.5
212854	2599609	chr6:113880680-113881179	Atp2b2	-0.116143626344692	0.00667671990317942	EN	113891377	chr6	113880680	113881179	113880929.5	-10447.5
212855	2599610	chr6:113881180-113881679	Atp2b2	-0.123324511105901	3.45739886276064e-07	MG	113891377	chr6	113881180	113881679	113881429.5	-9947.5
212856	2599611	chr6:113881680-113882179	Atp2b2	-0.169327960944839	0.000155066865582976	EN	113891377	chr6	113881680	113882179	113881929.5	-9447.5
212857	2599612	chr6:113882180-113882679	Atp2b2	-0.216356007676477	4.48048697181402e-05	fulldata	113891377	chr6	113882180	113882679	113882429.5	-8947.5
212858	2599613	chr6:113882680-113883179	Atp2b2	-0.278039589276251	4.44089209850063e-16	IN	113891377	chr6	113882680	113883179	113882929.5	-8447.5
212859	2599614	chr6:113883180-113883679	Atp2b2	-0.118173529732713	0.00116802692023676	AS	113891377	chr6	113883180	113883679	113883429.5	-7947.5
212860	2599619	chr6:113885680-113886179	Atp2b2	0.147636283054613	1.29270646624935e-05	OG	113891377	chr6	113885680	113886179	113885929.5	-5447.5
212861	2599620	chr6:113886180-113886678	Atp2b2	-0.121287312796187	0.000164734318678139	OG	113891377	chr6	113886180	113886678	113886429	-4948
212862	2599621	chr6:113887179-113887678	Atp2b2	-0.128478010398008	0.000461179173898651	EN	113891377	chr6	113887179	113887678	113887428.5	-3948.5
212863	2599625	chr6:113889179-113889678	Atp2b2	-0.156973749189135	7.24283857045371e-06	EN	113891377	chr6	113889179	113889678	113889428.5	-1948.5
212864	2599626	chr6:113889679-113890178	Atp2b2	-0.203895559708101	0	EN	113891377	chr6	113889679	113890178	113889928.5	-1448.5
212865	2599627	chr6:113890179-113890678	Atp2b2	-0.248289863533863	0	IN	113891377	chr6	113890179	113890678	113890428.5	-948.5
212866	2599628	chr6:113890679-113891178	Atp2b2	-0.178707478783704	2.84341439282798e-11	IN	113891377	chr6	113890679	113891178	113890928.5	-448.5
212867	2599629	chr6:113891179-113891678	Atp2b2	-0.192315261547977	2.03612311455714e-08	Vas	113891377	chr6	113891179	113891678	113891428.5	51.5
212868	2599630	chr6:113891679-113892178	Atp2b2	-0.126621752929924	0.00580572355125608	EN	113891377	chr6	113891679	113892178	113891928.5	551.5
212869	2599631	chr6:113892179-113892678	Atp2b2	-0.129127259037516	0.000230286972214833	EN	113891377	chr6	113892179	113892678	113892428.5	1051.5
212870	2599642	chr6:113898679-113899178	Atp2b2	-0.122835676361502	8.8729232923912e-05	MG	113891377	chr6	113898679	113899178	113898928.5	7551.5
212871	2599646	chr6:113901179-113901678	Atp2b2	0.120921494254002	0.00181161752526204	OPC	113891377	chr6	113901179	113901678	113901428.5	10051.5
212872	2599661	chr6:113908679-113909178	Atp2b2	0.101901562299184	0.00879583690818886	AS	113891377	chr6	113908679	113909178	113908928.5	17551.5
212873	2599666	chr6:113911178-113911677	Atp2b2	0.11555089551613	1.74640257810665e-08	MG	113891377	chr6	113911178	113911677	113911427.5	20050.5
212874	2599669	chr6:113912678-113913177	Atp2b2	-0.138567919209163	0.00134708851116527	EN	113891377	chr6	113912678	113913177	113912927.5	21550.5
212875	2599680	chr6:113918178-113918677	Atp2b2	-0.103403051981519	0.0018215223339646	OG	113891377	chr6	113918178	113918677	113918427.5	27050.5
212876	2599684	chr6:113920178-113920677	Atp2b2	-0.142364803042922	0.00203182976471639	EN	113891377	chr6	113920178	113920677	113920427.5	29050.5
212877	2599690	chr6:113923178-113923677	Atp2b2	-0.120348824678383	0.00575564374896786	EN	113891377	chr6	113923178	113923677	113923427.5	32050.5
212878	2599702	chr6:113929178-113929677	Atp2b2	-0.102613183764291	0.00312574548940026	EN	113891377	chr6	113929178	113929677	113929427.5	38050.5
212879	2599703	chr6:113929678-113930177	Atp2b2	-0.133363562851735	0.000154009848439163	EN	113891377	chr6	113929678	113930177	113929927.5	38550.5
212880	2599710	chr6:113933178-113933677	Atp2b2	-0.124570950096508	4.86230571647983e-05	OG	113891377	chr6	113933178	113933677	113933427.5	42050.5
212881	2599712	chr6:113934178-113934677	Atp2b2	-0.10312973473387	0.00490053743904983	OG	113891377	chr6	113934178	113934677	113934427.5	43050.5
212882	2599713	chr6:113934678-113935176	Atp2b2	-0.491718103204105	0	fulldata	113891377	chr6	113934678	113935176	113934927	43550
212883	2599716	chr6:113936177-113936676	Atp2b2	-0.317541971544827	9.99200722162641e-15	fulldata	113891377	chr6	113936177	113936676	113936426.5	45049.5
212884	2599717	chr6:113936677-113937176	Atp2b2	-0.171156186744793	5.2832963048921e-07	AS	113891377	chr6	113936677	113937176	113936926.5	45549.5
212885	2599718	chr6:113937177-113937676	Atp2b2	-0.101920412548597	0.000615690471579278	MG	113891377	chr6	113937177	113937676	113937426.5	46049.5
212886	2599997	chr6:114082671-114083170	Slc6a11	0.116838596216607	3.82312180555733e-05	EN	114131241	chr6	114082671	114083170	114082920.5	-48320.5
212887	2600011	chr6:114089671-114090170	Slc6a11	-0.167718406356385	0	OPC	114131241	chr6	114089671	114090170	114089920.5	-41320.5
212888	2600016	chr6:114092171-114092670	Slc6a11	-0.107916398581344	0.00634518628308323	OPC	114131241	chr6	114092171	114092670	114092420.5	-38820.5
212889	2600020	chr6:114094171-114094670	Slc6a11	-0.188674924770236	1.46063194856882e-05	OPC	114131241	chr6	114094171	114094670	114094420.5	-36820.5
212890	2600037	chr6:114102671-114103170	Slc6a11	0.103531428128498	8.65239862033462e-05	Vas	114131241	chr6	114102671	114103170	114102920.5	-28320.5
212891	2600076	chr6:114123170-114123669	Slc6a11	0.110790661531547	0.00479813356317038	AS	114131241	chr6	114123170	114123669	114123419.5	-7821.5
212892	2600077	chr6:114123670-114124169	Slc6a11	-0.109945517076596	0.000349074673891225	AS	114131241	chr6	114123670	114124169	114123919.5	-7321.5
212893	2600092	chr6:114131169-114131668	Slc6a11	-0.180806042592062	4.284284038647e-10	IN	114131241	chr6	114131169	114131668	114131418.5	177.5
212894	2600093	chr6:114131669-114132168	Slc6a11	-0.175997130483286	2.49742690616728e-06	AS	114131241	chr6	114131669	114132168	114131918.5	677.5
212895	2600094	chr6:114132169-114132668	Slc6a11	-0.16196682513654	0.000103084239369	AS	114131241	chr6	114132169	114132668	114132418.5	1177.5
212896	2600095	chr6:114132669-114133168	Slc6a11	-0.202678375236721	2.12166694879556e-07	AS	114131241	chr6	114132669	114133168	114132918.5	1677.5
212897	2600097	chr6:114133669-114134168	Slc6a11	-0.221470899431301	1.71718939068199e-08	AS	114131241	chr6	114133669	114134168	114133918.5	2677.5
212898	2600098	chr6:114134169-114134668	Slc6a11	-0.238943363213173	3.71590380687792e-08	AS	114131241	chr6	114134169	114134668	114134418.5	3177.5
212899	2600099	chr6:114134669-114135168	Slc6a11	-0.154912381200402	0.00309609094522334	AS	114131241	chr6	114134669	114135168	114134918.5	3677.5
212900	2600102	chr6:114136169-114136668	Slc6a11	-0.12296288700721	0.00899838687240395	AS	114131241	chr6	114136169	114136668	114136418.5	5177.5
212901	2600103	chr6:114136669-114137168	Slc6a11	-0.10906782873778	0.00697903290839874	AS	114131241	chr6	114136669	114137168	114136918.5	5677.5
212902	2600112	chr6:114141669-114142168	Slc6a11	-0.151856361033988	4.7157799248021e-05	AS	114131241	chr6	114141669	114142168	114141918.5	10677.5
212903	2600114	chr6:114142669-114143168	Slc6a11	-0.165690028952074	0.00394967370713473	AS	114131241	chr6	114142669	114143168	114142918.5	11677.5
212904	2600115	chr6:114143669-114144168	Slc6a11	-0.115715216447754	0.00584529325521332	AS	114131241	chr6	114143669	114144168	114143918.5	12677.5
212905	2600116	chr6:114144169-114144668	Slc6a11	-0.176753509337874	0.000358140734214807	AS	114131241	chr6	114144169	114144668	114144418.5	13177.5
212906	2600127	chr6:114150169-114150668	Slc6a11	-0.261120566367873	2.95102053904372e-09	AS	114131241	chr6	114150169	114150668	114150418.5	19177.5
212907	2600128	chr6:114150669-114151168	Slc6a11	-0.188087496114502	1.05126266469746e-06	AS	114131241	chr6	114150669	114151168	114150918.5	19677.5
212908	2600137	chr6:114155668-114156167	Slc6a11	-0.330066681821238	1.4803722692136e-09	AS	114131241	chr6	114155668	114156167	114155917.5	24676.5
212909	2600143	chr6:114158668-114159167	Slc6a11	-0.162844875509791	0	OPC	114131241	chr6	114158668	114159167	114158917.5	27676.5
212910	2600144	chr6:114159168-114159667	Slc6a11	-0.235969337365153	8.9231517730326e-09	fulldata	114131241	chr6	114159168	114159667	114159417.5	28176.5
212911	2600146	chr6:114160168-114160667	Slc6a11	-0.215712438610573	2.77738037013364e-08	AS	114131241	chr6	114160168	114160667	114160417.5	29176.5
212912	2600147	chr6:114160668-114161167	Slc6a11	-0.335409362760135	0	AS	114131241	chr6	114160668	114161167	114160917.5	29676.5
212913	2600148	chr6:114161168-114161667	Slc6a11	-0.218987354025824	6.39470165708644e-09	AS	114131241	chr6	114161168	114161667	114161417.5	30176.5
212914	2600149	chr6:114161668-114162167	Slc6a11	0.142715645852725	1.06266107025021e-11	OPC	114131241	chr6	114161668	114162167	114161917.5	30676.5
212915	2600160	chr6:114167168-114167667	Slc6a11	0.162026805988573	0.00379878589856109	AS	114131241	chr6	114167168	114167667	114167417.5	36176.5
212916	2600172	chr6:114173668-114174167	Slc6a11	-0.295445175454706	1.28563826251593e-12	AS	114131241	chr6	114173668	114174167	114173917.5	42676.5
212917	2600173	chr6:114174168-114174667	Slc6a11	-0.161469042135982	1.73823354399083e-06	AS	114131241	chr6	114174168	114174667	114174417.5	43176.5
212918	2600174	chr6:114174668-114175167	Slc6a11	-0.168245860845227	7.93009723221161e-07	AS	114131241	chr6	114174668	114175167	114174917.5	43676.5
212919	2600175	chr6:114175168-114175667	Slc6a11	-0.269261444281465	1.3231798789981e-07	AS	114131241	chr6	114175168	114175667	114175417.5	44176.5
212920	2600176	chr6:114175668-114176167	Slc6a11	-0.15427556287514	0.00833850356771615	AS	114131241	chr6	114175668	114176167	114175917.5	44676.5
212921	2600178	chr6:114176668-114177166	Slc6a11	0.155379159036374	0.00810850407370967	AS	114131241	chr6	114176668	114177166	114176917	45676
212922	2600293	chr6:114236165-114236664	Slc6a1	0.105938395618122	0.00255703869176771	AS	114282635	chr6	114236165	114236664	114236414.5	-46220.5
212923	2600294	chr6:114236665-114237164	Slc6a1	0.100841975847748	0.00895485425823805	EN	114282635	chr6	114236665	114237164	114236914.5	-45720.5
212924	2600296	chr6:114237665-114238164	Slc6a1	-0.162098250432661	6.78939928944189e-07	OG	114282635	chr6	114237665	114238164	114237914.5	-44720.5
212925	2600298	chr6:114238665-114239164	Slc6a1	-0.164237624925164	3.07770500196369e-07	fulldata	114282635	chr6	114238665	114239164	114238914.5	-43720.5
212926	2600300	chr6:114239665-114240164	Slc6a1	-0.127810166902985	4.68181389334799e-05	AS	114282635	chr6	114239665	114240164	114239914.5	-42720.5
212927	2600305	chr6:114242165-114242664	Slc6a1	-0.104051940164215	1.96615614698192e-05	OPC	114282635	chr6	114242165	114242664	114242414.5	-40220.5
212928	2600311	chr6:114245165-114245664	Slc6a1	-0.107655821902132	0.00856789222873955	AS	114282635	chr6	114245165	114245664	114245414.5	-37220.5
212929	2600312	chr6:114245665-114246164	Slc6a1	-0.136242939944766	0.000610902845945782	AS	114282635	chr6	114245665	114246164	114245914.5	-36720.5
212930	2600319	chr6:114249165-114249663	Slc6a1	-0.102393622679593	0.000806172368215563	MG	114282635	chr6	114249165	114249663	114249414	-33221
212931	2600321	chr6:114250164-114250663	Slc6a1	-0.242400203874652	1.24894061759306e-08	AS	114282635	chr6	114250164	114250663	114250413.5	-32221.5
212932	2600327	chr6:114253164-114253663	Slc6a1	-0.112146861541901	0.00829951462758882	OPC	114282635	chr6	114253164	114253663	114253413.5	-29221.5
212933	2600330	chr6:114254664-114255163	Slc6a1	-0.135398836726831	0.00105155072042362	fulldata	114282635	chr6	114254664	114255163	114254913.5	-27721.5
212934	2600331	chr6:114255164-114255663	Slc6a1	-0.153495005809743	0.00293383755562093	IN	114282635	chr6	114255164	114255663	114255413.5	-27221.5
212935	2600332	chr6:114255664-114256163	Slc6a1	-0.120267826943054	0.000926148438690433	OPC	114282635	chr6	114255664	114256163	114255913.5	-26721.5
212936	2600337	chr6:114258664-114259163	Slc6a1	-0.133705783441565	4.08030397447412e-06	AS	114282635	chr6	114258664	114259163	114258913.5	-23721.5
212937	2600341	chr6:114261164-114261663	Slc6a1	-0.241987887291744	1.2941333582539e-07	AS	114282635	chr6	114261164	114261663	114261413.5	-21221.5
212938	2600342	chr6:114261664-114262163	Slc6a1	-0.184828610412198	1.99516592358506e-07	AS	114282635	chr6	114261664	114262163	114261913.5	-20721.5
212939	2600349	chr6:114265164-114265663	Slc6a1	0.113764771217651	0.00139406123145869	AS	114282635	chr6	114265164	114265663	114265413.5	-17221.5
212940	2600356	chr6:114268664-114269163	Slc6a1	-0.180964278440505	0.000578411771135157	Vas	114282635	chr6	114268664	114269163	114268913.5	-13721.5
212941	2600382	chr6:114282163-114282662	Slc6a1	-0.172989301699824	5.34591482193036e-07	AS	114282635	chr6	114282163	114282662	114282412.5	-222.5
212942	2600383	chr6:114282663-114283162	Slc6a1	-0.191562606565992	1.25814691998016e-10	AS	114282635	chr6	114282663	114283162	114282912.5	277.5
212943	2600384	chr6:114283163-114283662	Slc6a1	-0.202658618176947	1.56541446472147e-13	IN	114282635	chr6	114283163	114283662	114283412.5	777.5
212944	2600385	chr6:114283663-114284162	Slc6a1	-0.303402133712312	0	AS	114282635	chr6	114283663	114284162	114283912.5	1277.5
212945	2600386	chr6:114284163-114284662	Slc6a1	-0.110982620776235	1.85151674769735e-06	Vas	114282635	chr6	114284163	114284662	114284412.5	1777.5
212946	2600387	chr6:114284663-114285162	Slc6a1	-0.122956033424937	1.26459687166403e-09	Vas	114282635	chr6	114284663	114285162	114284912.5	2277.5
212947	2600388	chr6:114285163-114285662	Slc6a1	-0.102169651936805	0.000161541372416751	OPC	114282635	chr6	114285163	114285662	114285412.5	2777.5
212948	2600389	chr6:114285663-114286162	Slc6a1	-0.155740675925772	0.000669398146623257	fulldata	114282635	chr6	114285663	114286162	114285912.5	3277.5
212949	2600390	chr6:114286163-114286662	Slc6a1	-0.168064992824271	0.000302827892120217	IN	114282635	chr6	114286163	114286662	114286412.5	3777.5
212950	2600391	chr6:114286663-114287162	Slc6a1	-0.124781527616123	0.00148346766294671	IN	114282635	chr6	114286663	114287162	114286912.5	4277.5
212951	2600392	chr6:114287163-114287662	Slc6a1	-0.108446144052446	0.00623590459908141	AS	114282635	chr6	114287163	114287662	114287412.5	4777.5
212952	2600393	chr6:114287663-114288162	Slc6a1	-0.139613812328934	0.00170244975810441	AS	114282635	chr6	114287663	114288162	114287912.5	5277.5
212953	2600395	chr6:114288663-114289162	Slc6a1	-0.144012673277371	0.000134413844625758	fulldata	114282635	chr6	114288663	114289162	114288912.5	6277.5
212954	2600396	chr6:114289163-114289662	Slc6a1	-0.226820322432208	1.45867917744624e-08	fulldata	114282635	chr6	114289163	114289662	114289412.5	6777.5
212955	2600398	chr6:114290163-114290662	Slc6a1	-0.213888487041962	8.14093856149611e-06	fulldata	114282635	chr6	114290163	114290662	114290412.5	7777.5
212956	2600400	chr6:114291163-114291662	Slc6a1	-0.21560746969428	4.2854608750531e-14	AS	114282635	chr6	114291163	114291662	114291412.5	8777.5
212957	2600401	chr6:114291663-114292162	Slc6a1	-0.140393396377579	2.10393147066501e-05	AS	114282635	chr6	114291663	114292162	114291912.5	9277.5
212958	2600403	chr6:114292663-114293162	Slc6a1	-0.114371136157892	1.57151061519478e-06	Vas	114282635	chr6	114292663	114293162	114292912.5	10277.5
212959	2600404	chr6:114293163-114293662	Slc6a1	-0.188681589140504	5.56483528744156e-05	fulldata	114282635	chr6	114293163	114293662	114293412.5	10777.5
212960	2600405	chr6:114293663-114294162	Slc6a1	-0.380105006994772	0	AS	114282635	chr6	114293663	114294162	114293912.5	11277.5
212961	2600406	chr6:114294163-114294662	Slc6a1	-0.157757544364131	1.88891075181274e-06	AS	114282635	chr6	114294163	114294662	114294412.5	11777.5
212962	2600411	chr6:114296663-114297162	Slc6a1	-0.403190550989834	0	Vas	114282635	chr6	114296663	114297162	114296912.5	14277.5
212963	2600412	chr6:114297163-114297662	Slc6a1	-0.152856477139734	0.00047012166594862	fulldata	114282635	chr6	114297163	114297662	114297412.5	14777.5
212964	2600413	chr6:114297663-114298161	Slc6a1	-0.232098585924536	0	AS	114282635	chr6	114297663	114298161	114297912	15277
212965	2600414	chr6:114298162-114298661	Slc6a1	-0.134420203656583	1.33977817062814e-07	MG	114282635	chr6	114298162	114298661	114298411.5	15776.5
212966	2600418	chr6:114300162-114300661	Slc6a1	-0.137270944207779	0.00105385962430282	Vas	114282635	chr6	114300162	114300661	114300411.5	17776.5
212967	2600425	chr6:114303662-114304161	Slc6a1	-0.122275866345679	4.94518285638623e-05	Vas	114282635	chr6	114303662	114304161	114303911.5	21276.5
212968	2600431	chr6:114306662-114307161	Slc6a1	0.115094829502972	2.05879757686489e-12	Vas	114282635	chr6	114306662	114307161	114306911.5	24276.5
212969	2600432	chr6:114307162-114307661	Slc6a1	-0.168612644269507	2.12589501558114e-10	Vas	114282635	chr6	114307162	114307661	114307411.5	24776.5
212970	2600437	chr6:114309662-114310161	Slc6a1	0.11700416644032	3.60110189492335e-05	OG	114282635	chr6	114309662	114310161	114309911.5	27276.5
212971	2600449	chr6:114315662-114316161	Slc6a1	-0.115868108417855	0.00891929088734633	AS	114282635	chr6	114315662	114316161	114315911.5	33276.5
212972	2600450	chr6:114316162-114316661	Slc6a1	-0.111222856214978	0.000584545965848893	OG	114282635	chr6	114316162	114316661	114316411.5	33776.5
212973	2600508	chr6:114348160-114348659	Hrh1	-0.18214537430372	5.93869162734961e-08	EN	114397936	chr6	114348160	114348659	114348409.5	-49526.5
212974	2600512	chr6:114350160-114350659	Hrh1	0.107882711962611	0.00620685653629316	EN	114397936	chr6	114350160	114350659	114350409.5	-47526.5
212975	2600514	chr6:114351160-114351659	Hrh1	0.113014047019884	1.40014239535802e-07	MG	114397936	chr6	114351160	114351659	114351409.5	-46526.5
212976	2600521	chr6:114354660-114355159	Hrh1	-0.121421415314695	1.93527398866244e-05	EN	114397936	chr6	114354660	114355159	114354909.5	-43026.5
212977	2600524	chr6:114356160-114356659	Hrh1	-0.108344173551706	2.67650274388131e-07	Vas	114397936	chr6	114356160	114356659	114356409.5	-41526.5
212978	2600527	chr6:114357660-114358159	Hrh1	-0.154099481465426	1.44276231406337e-07	AS	114397936	chr6	114357660	114358159	114357909.5	-40026.5
212979	2600528	chr6:114358160-114358659	Hrh1	-0.299276868076077	0	AS	114397936	chr6	114358160	114358659	114358409.5	-39526.5
212980	2600534	chr6:114361160-114361659	Hrh1	-0.145848733030984	2.16392858365388e-06	EN	114397936	chr6	114361160	114361659	114361409.5	-36526.5
212981	2600546	chr6:114367160-114367659	Hrh1	-0.134112072741084	4.77249699093463e-07	EN	114397936	chr6	114367160	114367659	114367409.5	-30526.5
212982	2600547	chr6:114367660-114368159	Hrh1	-0.167733464443766	0	fulldata	114397936	chr6	114367660	114368159	114367909.5	-30026.5
212983	2600548	chr6:114368160-114368659	Hrh1	-0.103944450082568	0.000128079156910266	fulldata	114397936	chr6	114368160	114368659	114368409.5	-29526.5
212984	2600575	chr6:114382159-114382658	Hrh1	0.137462399959359	0.000666406137085795	EN	114397936	chr6	114382159	114382658	114382408.5	-15527.5
212985	2600583	chr6:114386159-114386658	Hrh1	-0.114183824803652	5.8513250436043e-06	OPC	114397936	chr6	114386159	114386658	114386408.5	-11527.5
212986	2600595	chr6:114392159-114392658	Hrh1	-0.115753475366499	0.000599195977156075	EN	114397936	chr6	114392159	114392658	114392408.5	-5527.5
212987	2600596	chr6:114392659-114393158	Hrh1	-0.129516843950303	0.00245681383518259	AS	114397936	chr6	114392659	114393158	114392908.5	-5027.5
212988	2600604	chr6:114397158-114397657	Hrh1	-0.179214636927611	2.04876535736531e-08	EN	114397936	chr6	114397158	114397657	114397407.5	-528.5
212989	2600605	chr6:114397658-114398157	Hrh1	-0.276787979253378	0	AS	114397936	chr6	114397658	114398157	114397907.5	-28.5
212990	2600606	chr6:114398158-114398657	Hrh1	-0.255568457271022	0	EN	114397936	chr6	114398158	114398657	114398407.5	471.5
212991	2600607	chr6:114398658-114399157	Hrh1	-0.31405442370481	0	EN	114397936	chr6	114398658	114399157	114398907.5	971.5
212992	2600608	chr6:114399158-114399657	Hrh1	-0.213269092728866	7.75682209575024e-08	EN	114397936	chr6	114399158	114399657	114399407.5	1471.5
212993	2600609	chr6:114399658-114400157	Hrh1	-0.135023714555187	0.00146447398296567	EN	114397936	chr6	114399658	114400157	114399907.5	1971.5
212994	2600610	chr6:114400158-114400657	Hrh1	-0.148003522813913	6.00928196092809e-11	MG	114397936	chr6	114400158	114400657	114400407.5	2471.5
212995	2600613	chr6:114401658-114402157	Hrh1	0.102434314483883	0.00280185241175968	EN	114397936	chr6	114401658	114402157	114401907.5	3971.5
212996	2600614	chr6:114402158-114402657	Hrh1	-0.14173714082688	6.39189634554782e-09	OG	114397936	chr6	114402158	114402657	114402407.5	4471.5
212997	2600616	chr6:114403158-114403657	Hrh1	-0.207632895502799	3.68358315119277e-05	AS	114397936	chr6	114403158	114403657	114403407.5	5471.5
212998	2600617	chr6:114403658-114404157	Hrh1	-0.258641046277154	0	EN	114397936	chr6	114403658	114404157	114403907.5	5971.5
212999	2600618	chr6:114404158-114404657	Hrh1	-0.166896538876021	3.94118494284612e-07	EN	114397936	chr6	114404158	114404657	114404407.5	6471.5
213000	2600619	chr6:114404658-114405157	Hrh1	-0.181981136573554	1.36729738642316e-10	EN	114397936	chr6	114404658	114405157	114404907.5	6971.5
213001	2600620	chr6:114405158-114405657	Hrh1	-0.221687474693272	0	OPC	114397936	chr6	114405158	114405657	114405407.5	7471.5
213002	2600622	chr6:114406158-114406657	Hrh1	0.148490407273927	1.02317621335501e-05	OG	114397936	chr6	114406158	114406657	114406407.5	8471.5
213003	2600624	chr6:114407158-114407657	Hrh1	0.117180816091857	0.00428421220330888	EN	114397936	chr6	114407158	114407657	114407407.5	9471.5
213004	2600625	chr6:114407658-114408157	Hrh1	0.107312893993513	0.0043456392195762	IN	114397936	chr6	114407658	114408157	114407907.5	9971.5
213005	2600626	chr6:114408158-114408657	Hrh1	-0.178666153221793	1.03948577869772e-05	AS	114397936	chr6	114408158	114408657	114408407.5	10471.5
213006	2600627	chr6:114408658-114409157	Hrh1	0.130258970412097	5.53421752869099e-11	Vas	114397936	chr6	114408658	114409157	114408907.5	10971.5
213007	2600631	chr6:114410658-114411157	Hrh1	-0.174790410433363	1.46597689543171e-09	EN	114397936	chr6	114410658	114411157	114410907.5	12971.5
213008	2600636	chr6:114413158-114413657	Hrh1	-0.118774982891112	0.00153390867299019	AS	114397936	chr6	114413158	114413657	114413407.5	15471.5
213009	2600638	chr6:114414158-114414657	Hrh1	-0.223284548484517	8.5771612035046e-11	EN	114397936	chr6	114414158	114414657	114414407.5	16471.5
213010	2600639	chr6:114414658-114415157	Hrh1	-0.156763506592425	2.11769078173329e-05	EN	114397936	chr6	114414658	114415157	114414907.5	16971.5
213011	2600643	chr6:114416658-114417157	Hrh1	-0.106764930239052	0.0022901168652556	AS	114397936	chr6	114416658	114417157	114416907.5	18971.5
213012	2600645	chr6:114417658-114418157	Hrh1	-0.148522163214475	0.0018524876506163	OPC	114397936	chr6	114417658	114418157	114417907.5	19971.5
213013	2600656	chr6:114423157-114423656	Hrh1	0.105830681695531	0.00948995262415786	EN	114397936	chr6	114423157	114423656	114423406.5	25470.5
213014	2600657	chr6:114423657-114424156	Hrh1	0.112324361023466	0.00163999274556814	EN	114397936	chr6	114423657	114424156	114423906.5	25970.5
213015	2600659	chr6:114424657-114425156	Hrh1	-0.125227289110358	0.000623907120183453	IN	114397936	chr6	114424657	114425156	114424906.5	26970.5
213016	2600660	chr6:114425157-114425656	Hrh1	-0.177883178932588	5.8772959210529e-07	EN	114397936	chr6	114425157	114425656	114425406.5	27470.5
213017	2600665	chr6:114427657-114428156	Hrh1	-0.338159234775086	0	AS	114397936	chr6	114427657	114428156	114427906.5	29970.5
213018	2600666	chr6:114428157-114428656	Hrh1	0.191137703751659	0.00509561418536264	OPC	114397936	chr6	114428157	114428656	114428406.5	30470.5
213019	2600678	chr6:114434157-114434656	Hrh1	-0.14776338824102	0.00508804296375942	AS	114397936	chr6	114434157	114434656	114434406.5	36470.5
213020	2600679	chr6:114434657-114435156	Hrh1	-0.157803926660965	0.00678712808404058	AS	114397936	chr6	114434657	114435156	114434906.5	36970.5
213021	2600680	chr6:114435157-114435656	Hrh1	-0.127436413182273	2.79530480651324e-06	EN	114397936	chr6	114435157	114435656	114435406.5	37470.5
213022	2600681	chr6:114435657-114436156	Hrh1	0.124348076980542	0.00152899858019451	EN	114397936	chr6	114435657	114436156	114435906.5	37970.5
213023	2600686	chr6:114438157-114438656	Hrh1	0.101572746459455	0.00539151955808093	OG	114397936	chr6	114438157	114438656	114438406.5	40470.5
213024	2600698	chr6:114445156-114445655	Hrh1	-0.184088147470853	5.04360553321703e-10	EN	114397936	chr6	114445156	114445655	114445405.5	47469.5
213025	2600806	chr6:114650648-114651147	Atg7	-0.116741335642569	0.00613821280323346	Vas	114643097	chr6	114650648	114651147	114650897.5	7800.5
213026	2600831	chr6:114663147-114663646	Atg7	0.103830917171021	2.07479811109579e-10	OPC	114643097	chr6	114663147	114663646	114663396.5	20299.5
213027	2600832	chr6:114663647-114664146	Atg7	-0.123292781271762	1.77759790582765e-05	EN	114643097	chr6	114663647	114664146	114663896.5	20799.5
213028	2600860	chr6:114679647-114680146	Atg7	0.107995771102213	0.00556003326846688	OPC	114643097	chr6	114679647	114680146	114679896.5	36799.5
213029	2600877	chr6:114688146-114688645	Atg7	-0.100092829062198	0.00276272189423188	OPC	114643097	chr6	114688146	114688645	114688395.5	45298.5
213030	2600883	chr6:114691146-114691645	Atg7	-0.120052103574018	0.000282901862783236	OG	114643097	chr6	114691146	114691645	114691395.5	48298.5
213031	2600886	chr6:114692646-114693145	Atg7	0.101081497805967	0.00139555172226746	OG	114643097	chr6	114692646	114693145	114692895.5	49798.5
213032	2601112	chr6:114815141-114815640	Vgll4	-0.100169316499656	0.00556134374415751	OG	114865000	chr6	114815141	114815640	114815390.5	-49609.5
213033	2601118	chr6:114818141-114818640	Vgll4	-0.144696372599202	1.04540025824829e-05	Vas	114865000	chr6	114818141	114818640	114818390.5	-46609.5
213034	2601121	chr6:114819641-114820140	Vgll4	-0.144634119498705	1.89207163270311e-08	OPC	114865000	chr6	114819641	114820140	114819890.5	-45109.5
213035	2601128	chr6:114823141-114823640	Vgll4	-0.125910767395808	0.00477933997002489	OG	114865000	chr6	114823141	114823640	114823390.5	-41609.5
213036	2601141	chr6:114829641-114830139	Vgll4	0.112400244446458	0.00017456833502405	Vas	114865000	chr6	114829641	114830139	114829890	-35110
213037	2601147	chr6:114832640-114833139	Vgll4	-0.152804503171614	1.17477523220444e-06	EN	114865000	chr6	114832640	114833139	114832889.5	-32110.5
213038	2601148	chr6:114833140-114833639	Vgll4	-0.129093434418202	5.02243253055479e-05	OPC	114865000	chr6	114833140	114833639	114833389.5	-31610.5
213039	2601155	chr6:114836640-114837139	Vgll4	0.140239109981906	3.24932223350061e-08	Vas	114865000	chr6	114836640	114837139	114836889.5	-28110.5
213040	2601163	chr6:114840640-114841139	Vgll4	-0.129091226523606	0.00175541176626792	EN	114865000	chr6	114840640	114841139	114840889.5	-24110.5
213041	2601166	chr6:114842140-114842639	Vgll4	-0.113632688132215	2.17384432916745e-05	MG	114865000	chr6	114842140	114842639	114842389.5	-22610.5
213042	2601174	chr6:114846140-114846639	Vgll4	-0.110997436907275	0.00470946665840755	AS	114865000	chr6	114846140	114846639	114846389.5	-18610.5
213043	2601184	chr6:114851140-114851639	Vgll4	0.117895868489398	0.00352852809204607	OPC	114865000	chr6	114851140	114851639	114851389.5	-13610.5
213044	2601191	chr6:114854639-114855138	Vgll4	-0.161682474269154	1.3634906386617e-05	OG	114865000	chr6	114854639	114855138	114854888.5	-10111.5
213045	2601193	chr6:114855639-114856138	Vgll4	0.110974259329995	0.00804690320197454	MG	114865000	chr6	114855639	114856138	114855888.5	-9111.5
213046	2601204	chr6:114861139-114861638	Vgll4	-0.150003857096198	1.5722918093708e-05	EN	114865000	chr6	114861139	114861638	114861388.5	-3611.5
213047	2601206	chr6:114862139-114862638	Vgll4	-0.120525320587196	0.000141548325939489	Vas	114865000	chr6	114862139	114862638	114862388.5	-2611.5
213048	2601214	chr6:114866139-114866638	Vgll4	-0.116161388558241	5.35530502165926e-08	EN	114865000	chr6	114866139	114866638	114866388.5	1388.5
213049	2601218	chr6:114868139-114868638	Vgll4	0.12284542154855	0.0058507067333966	MG	114865000	chr6	114868139	114868638	114868388.5	3388.5
213050	2601222	chr6:114870139-114870638	Vgll4	-0.124884723487749	0.00358737042027113	MG	114865000	chr6	114870139	114870638	114870388.5	5388.5
213051	2601226	chr6:114872139-114872638	Vgll4	0.103654944364025	0.00527275044568754	EN	114865000	chr6	114872139	114872638	114872388.5	7388.5
213052	2601229	chr6:114873639-114874138	Vgll4	-0.107412133683359	0.00504695256930199	EN	114865000	chr6	114873639	114874138	114873888.5	8888.5
213053	2601230	chr6:114874139-114874638	Vgll4	-0.115245509491073	0.000202530112698662	MG	114865000	chr6	114874139	114874638	114874388.5	9388.5
213054	2601231	chr6:114874639-114875138	Vgll4	-0.195454762440152	1.55431223447522e-15	Vas	114865000	chr6	114874639	114875138	114874888.5	9888.5
213055	2601232	chr6:114875139-114875638	Vgll4	-0.190132966060903	4.64854155168837e-09	EN	114865000	chr6	114875139	114875638	114875388.5	10388.5
213056	2601233	chr6:114875639-114876138	Vgll4	-0.131953822405317	0.00012350684754292	EN	114865000	chr6	114875639	114876138	114875888.5	10888.5
213057	2601246	chr6:114882138-114882637	Vgll4	-0.118558215412731	0.00119258263552613	OPC	114865000	chr6	114882138	114882637	114882387.5	17387.5
213058	2601247	chr6:114882638-114883137	Vgll4	-0.154998841225878	1.67518536231537e-05	Vas	114865000	chr6	114882638	114883137	114882887.5	17887.5
213059	2601248	chr6:114883138-114883637	Vgll4	-0.167255807566564	1.86847728986805e-05	AS	114865000	chr6	114883138	114883637	114883387.5	18387.5
213060	2601249	chr6:114883638-114884137	Vgll4	-0.144188211541052	0.000423577509590656	EN	114865000	chr6	114883638	114884137	114883887.5	18887.5
213061	2601250	chr6:114884138-114884637	Vgll4	-0.153946413995774	0.0088162160878249	OPC	114865000	chr6	114884138	114884637	114884387.5	19387.5
213062	2601255	chr6:114886638-114887137	Vgll4	0.117496088563419	0.000193545467914502	OPC	114865000	chr6	114886638	114887137	114886887.5	21887.5
213063	2601259	chr6:114888638-114889137	Vgll4	-0.159948073216278	3.49917146547085e-06	EN	114865000	chr6	114888638	114889137	114888887.5	23887.5
213064	2601260	chr6:114889138-114889637	Vgll4	-0.142708333598114	5.53145600390437e-06	EN	114865000	chr6	114889138	114889637	114889387.5	24387.5
213065	2601263	chr6:114890638-114891137	Vgll4	-0.125289589665912	1.24412305375632e-05	AS	114865000	chr6	114890638	114891137	114890887.5	25887.5
213066	2601265	chr6:114891638-114892137	Vgll4	-0.126487661335699	0.00166979122410016	OG	114865000	chr6	114891638	114892137	114891887.5	26887.5
213067	2601266	chr6:114892138-114892637	Vgll4	-0.133186798990472	1.88869688777515e-08	IN	114865000	chr6	114892138	114892637	114892387.5	27387.5
213068	2601267	chr6:114892638-114893137	Vgll4	-0.143177744806334	0.00022712440203998	EN	114865000	chr6	114892638	114893137	114892887.5	27887.5
213069	2601271	chr6:114894638-114895137	Vgll4	-0.103689990509756	2.79844033854726e-05	MG	114865000	chr6	114894638	114895137	114894887.5	29887.5
213070	2601272	chr6:114895138-114895637	Vgll4	0.145511364998374	0.00565096162558887	MG	114865000	chr6	114895138	114895637	114895387.5	30387.5
213071	2601276	chr6:114897138-114897637	Vgll4	-0.104009522911634	0.000905438266669778	Vas	114865000	chr6	114897138	114897637	114897387.5	32387.5
213072	2601282	chr6:114900138-114900637	Vgll4	-0.148635227989132	0.00320803525050839	OPC	114865000	chr6	114900138	114900637	114900387.5	35387.5
213073	2601286	chr6:114902138-114902636	Vgll4	0.146563686742407	0.000197282822827161	OPC	114865000	chr6	114902138	114902636	114902387	37387
213074	2601297	chr6:114907637-114908136	Vgll4	-0.112495876284626	0.00019538991142598	EN	114865000	chr6	114907637	114908136	114907886.5	42886.5
213075	2601302	chr6:114910137-114910636	Vgll4	0.118605123538187	0.0034766426406323	EN	114865000	chr6	114910137	114910636	114910386.5	45386.5
213076	2601306	chr6:114912137-114912636	Vgll4	0.127122344543224	0.000750120643066232	OPC	114865000	chr6	114912137	114912636	114912386.5	47386.5
213077	2601468	chr6:114993634-114994133	Tamm41	-0.144167508871487	1.4130918657429e-12	fulldata	115037875	chr6	114993634	114994133	114993883.5	-43991.5
213078	2601496	chr6:115007633-115008132	Tamm41	-0.100215035283588	0.000218432145367986	AS	115037875	chr6	115007633	115008132	115007882.5	-29992.5
213079	2601497	chr6:115008133-115008632	Tamm41	-0.122604022635942	0.000527427053851115	OPC	115037875	chr6	115008133	115008632	115008382.5	-29492.5
213080	2601515	chr6:115017133-115017632	Tamm41	-0.104394246522746	0.000615143957597875	OPC	115037875	chr6	115017133	115017632	115017382.5	-20492.5
213081	2601532	chr6:115025632-115026131	Tamm41	-0.103378063882468	0.000831928305701224	MG	115037875	chr6	115025632	115026131	115025881.5	-11993.5
213082	2601555	chr6:115037132-115037631	Tamm41	-0.138209684325105	2.22044604925031e-16	Vas	115037875	chr6	115037132	115037631	115037381.5	-493.5
213083	2601556	chr6:115037632-115038131	Tamm41	-0.100747226075179	5.40739608880791e-05	IN	115037875	chr6	115037632	115038131	115037881.5	6.5
213084	2601557	chr6:115038132-115038631	Tamm41	-0.12559479333637	0.000289410898826059	OPC	115037875	chr6	115038132	115038631	115038381.5	506.5
213085	2601566	chr6:115043632-115044131	Tamm41	-0.162243463681377	7.49155244728072e-07	fulldata	115037875	chr6	115043632	115044131	115043881.5	6006.5
213086	2601567	chr6:115044132-115044631	Tamm41	-0.10838123369425	0.00010047465238272	OPC	115037875	chr6	115044132	115044631	115044381.5	6506.5
213087	2601573	chr6:115047132-115047631	Tamm41	-0.107598943194001	2.92364498255537e-06	OPC	115037875	chr6	115047132	115047631	115047381.5	9506.5
213088	2601597	chr6:115059131-115059630	Tamm41	-0.117475863001459	8.06416355469963e-07	IN	115037875	chr6	115059131	115059630	115059380.5	21505.5
213089	2601608	chr6:115065131-115065630	Tamm41	-0.116648117445788	8.04313724511729e-06	fulldata	115037875	chr6	115065131	115065630	115065380.5	27505.5
213090	2601609	chr6:115065631-115066130	Tamm41	-0.134104707176016	5.96826487686553e-05	EN	115037875	chr6	115065631	115066130	115065880.5	28005.5
213091	2601613	chr6:115067631-115068130	Tamm41	-0.130868309886164	2.07170725019523e-09	OG	115037875	chr6	115067631	115068130	115067880.5	30005.5
213092	2601621	chr6:115071631-115072129	Tamm41	0.105138411192354	7.32847287965299e-07	OG	115037875	chr6	115071631	115072129	115071880	34005
213093	2601632	chr6:115077130-115077629	Tamm41	-0.115575538765451	0.00449256854826285	OPC	115037875	chr6	115077130	115077629	115077379.5	39504.5
213094	2601648	chr6:115085130-115085629	Tamm41	0.110183785167765	9.12447895018431e-12	MG	115037875	chr6	115085130	115085629	115085379.5	47504.5
213095	2601649	chr6:115085630-115086129	Syn2	-0.141874384360678	2.31229111413711e-08	OG	115134902	chr6	115085630	115086129	115085879.5	-49022.5
213096	2601661	chr6:115091630-115092129	Syn2	-0.108024828558423	0.00170919354169663	IN	115134902	chr6	115091630	115092129	115091879.5	-43022.5
213097	2601690	chr6:115107129-115107628	Syn2	0.106450839554398	0.00731119509967892	EN	115134902	chr6	115107129	115107628	115107378.5	-27523.5
213098	2601691	chr6:115107629-115108128	Syn2	-0.1616386341529	2.6326252289266e-10	fulldata	115134902	chr6	115107629	115108128	115107878.5	-27023.5
213099	2601719	chr6:115123128-115123627	Syn2	-0.288408253882936	1.33226762955019e-15	AS	115134902	chr6	115123128	115123627	115123377.5	-11524.5
213100	2601720	chr6:115123628-115124127	Syn2	-0.215338262837934	3.48610029732299e-14	AS	115134902	chr6	115123628	115124127	115123877.5	-11024.5
213101	2601722	chr6:115124628-115125127	Syn2	-0.101584595837879	0.000299236954470317	fulldata	115134902	chr6	115124628	115125127	115124877.5	-10024.5
213102	2601725	chr6:115126128-115126627	Syn2	-0.151010325045896	3.26641935721739e-09	fulldata	115134902	chr6	115126128	115126627	115126377.5	-8524.5
213103	2601726	chr6:115126628-115127127	Syn2	-0.137456922471738	4.35207425653061e-14	fulldata	115134902	chr6	115126628	115127127	115126877.5	-8024.5
213104	2601734	chr6:115131128-115131627	Syn2	-0.123182877998959	1.8459652367353e-05	OG	115134902	chr6	115131128	115131627	115131377.5	-3524.5
213105	2601735	chr6:115131628-115132127	Syn2	-0.153404376218475	7.15765224867937e-11	fulldata	115134902	chr6	115131628	115132127	115131877.5	-3024.5
213106	2601739	chr6:115133628-115134127	Syn2	0.103961089047899	1.24569489123871e-06	Vas	115134902	chr6	115133628	115134127	115133877.5	-1024.5
213107	2601740	chr6:115134128-115134627	Syn2	-0.12793177630146	0.000114376774079439	MG	115134902	chr6	115134128	115134627	115134377.5	-524.5
213108	2601741	chr6:115134628-115135127	Syn2	-0.237230418503237	0	EN	115134902	chr6	115134628	115135127	115134877.5	-24.5
213109	2601742	chr6:115135128-115135627	Syn2	-0.199062700896399	6.66133814775094e-16	AS	115134902	chr6	115135128	115135627	115135377.5	475.5
213110	2601743	chr6:115135628-115136127	Syn2	-0.215855022031181	0	fulldata	115134902	chr6	115135628	115136127	115135877.5	975.5
213111	2601744	chr6:115136128-115136627	Syn2	-0.188542982057903	6.7622925712385e-06	fulldata	115134902	chr6	115136128	115136627	115136377.5	1475.5
213112	2601745	chr6:115136628-115137127	Syn2	-0.125177293824268	6.30947196444964e-06	fulldata	115134902	chr6	115136628	115137127	115136877.5	1975.5
213113	2601746	chr6:115137128-115137627	Syn2	-0.115324057170653	4.79615563042657e-06	fulldata	115134902	chr6	115137128	115137627	115137377.5	2475.5
213114	2601749	chr6:115138628-115139127	Syn2	-0.115655726950414	0.00256596092811834	AS	115134902	chr6	115138628	115139127	115138877.5	3975.5
213115	2601786	chr6:115159127-115159626	Syn2	-0.137961599322302	0.000706419000248371	OPC	115134902	chr6	115159127	115159626	115159376.5	24474.5
213116	2601790	chr6:115161127-115161626	Syn2	-0.180429643237334	1.2977152685778e-10	EN	115134902	chr6	115161127	115161626	115161376.5	26474.5
213117	2601803	chr6:115168627-115169125	Syn2	-0.113849046794512	0.000125293157879458	EN	115134902	chr6	115168627	115169125	115168876	33974
213118	2601804	chr6:115169126-115169625	Syn2	-0.155865033853488	0.000234737684483122	EN	115134902	chr6	115169126	115169625	115169375.5	34473.5
213119	2601805	chr6:115169626-115170125	Syn2	-0.123956682764727	7.2618751103537e-06	EN	115134902	chr6	115169626	115170125	115169875.5	34973.5
213120	2601814	chr6:115174126-115174625	Syn2	-0.100911289126231	0.008796558444504	OPC	115134902	chr6	115174126	115174625	115174375.5	39473.5
213121	2601815	chr6:115174626-115175125	Syn2	-0.111943145605979	1.16870633171118e-08	fulldata	115134902	chr6	115174626	115175125	115174875.5	39973.5
213122	2601821	chr6:115177626-115178125	Syn2	-0.159207474801788	5.32066099412365e-05	EN	115134902	chr6	115177626	115178125	115177875.5	42973.5
213123	2601828	chr6:115181126-115181625	Syn2	-0.177974188138926	1.64521556917929e-05	fulldata	115134902	chr6	115181126	115181625	115181375.5	46473.5
213124	2601829	chr6:115181626-115182125	Syn2	-0.122501623344742	0.00319007966045981	IN	115134902	chr6	115181626	115182125	115181875.5	46973.5
213125	2601830	chr6:115182126-115182625	Syn2	-0.107772060856072	3.76078728816509e-05	OG	115134902	chr6	115182126	115182625	115182375.5	47473.5
213126	2601835	chr6:115184626-115185125	Syn2	0.12711936650146	0.00507268085702961	OPC	115134902	chr6	115184626	115185125	115184875.5	49973.5
213127	2601889	chr6:115213625-115214124	Timp4	-0.13086411409893	3.63031624983634e-06	OPC	115251850	chr6	115213625	115214124	115213874.5	-37975.5
213128	2601903	chr6:115221124-115221623	Timp4	-0.199950731779268	9.25347443114788e-09	fulldata	115251850	chr6	115221124	115221623	115221373.5	-30476.5
213129	2601904	chr6:115221624-115222123	Timp4	-0.118010791570476	6.44552106854324e-05	fulldata	115251850	chr6	115221624	115222123	115221873.5	-29976.5
213130	2601907	chr6:115223624-115224123	Timp4	-0.135186576761408	0.000204735093646269	AS	115251850	chr6	115223624	115224123	115223873.5	-27976.5
213131	2601909	chr6:115224624-115225123	Timp4	-0.108562147195732	8.89698622441593e-06	fulldata	115251850	chr6	115224624	115225123	115224873.5	-26976.5
213132	2601911	chr6:115225624-115226123	Timp4	-0.124745775180519	0	fulldata	115251850	chr6	115225624	115226123	115225873.5	-25976.5
213133	2601915	chr6:115227624-115228123	Timp4	0.114765574887981	0.000151964413380723	OG	115251850	chr6	115227624	115228123	115227873.5	-23976.5
213134	2601921	chr6:115231124-115231623	Timp4	-0.102464607121453	9.74070371562163e-06	EN	115251850	chr6	115231124	115231623	115231373.5	-20476.5
213135	2601935	chr6:115238624-115239123	Timp4	-0.153342279817799	2.09837947018343e-09	AS	115251850	chr6	115238624	115239123	115238873.5	-12976.5
213136	2601959	chr6:115250623-115251122	Timp4	-0.189925320210937	0	AS	115251850	chr6	115250623	115251122	115250872.5	-977.5
213137	2601960	chr6:115251123-115251622	Timp4	-0.151001653639365	1.11762309960017e-05	AS	115251850	chr6	115251123	115251622	115251372.5	-477.5
213138	2601961	chr6:115251623-115252122	Timp4	-0.339081033709774	0	AS	115251850	chr6	115251623	115252122	115251872.5	22.5
213139	2601962	chr6:115252123-115252622	Timp4	-0.255052028140178	3.34976490989902e-11	AS	115251850	chr6	115252123	115252622	115252372.5	522.5
213140	2601963	chr6:115252623-115253122	Timp4	-0.213626157515819	4.8132609009599e-11	AS	115251850	chr6	115252623	115253122	115252872.5	1022.5
213141	2601964	chr6:115253123-115253622	Timp4	-0.147285963549985	0.000577618427723969	AS	115251850	chr6	115253123	115253622	115253372.5	1522.5
213142	2601989	chr6:115266622-115267121	Timp4	-0.149383388392871	2.88657986402541e-15	Vas	115251850	chr6	115266622	115267121	115266871.5	15021.5
213143	2601991	chr6:115267622-115268121	Timp4	-0.204146931299398	1.60981821208939e-05	AS	115251850	chr6	115267622	115268121	115267871.5	16021.5
213144	2602000	chr6:115272122-115272621	Timp4	-0.109002824680545	1.45547581453798e-06	OPC	115251850	chr6	115272122	115272621	115272371.5	20521.5
213145	2602002	chr6:115273122-115273621	Timp4	-0.119512208725504	0.00129276693159119	fulldata	115251850	chr6	115273122	115273621	115273371.5	21521.5
213146	2602010	chr6:115277122-115277621	Timp4	-0.101646869903466	3.01544059813086e-05	MG	115251850	chr6	115277122	115277621	115277371.5	25521.5
213147	2602017	chr6:115281122-115281621	Timp4	0.122998390620128	8.36777302717362e-05	AS	115251850	chr6	115281122	115281621	115281371.5	29521.5
213148	2602023	chr6:115284122-115284621	Timp4	-0.104922588033306	2.67584485236227e-07	MG	115251850	chr6	115284122	115284621	115284371.5	32521.5
213149	2602026	chr6:115285622-115286121	Timp4	-0.112589895928822	1.68945765555151e-06	OPC	115251850	chr6	115285622	115286121	115285871.5	34021.5
213150	2602028	chr6:115286622-115287121	Timp4	-0.161458660675737	1.84778075906777e-06	fulldata	115251850	chr6	115286622	115287121	115286871.5	35021.5
213151	2602029	chr6:115287122-115287621	Timp4	-0.115074205145528	0.000815478140374193	EN	115251850	chr6	115287122	115287621	115287371.5	35521.5
213152	2602038	chr6:115291621-115292120	Timp4	-0.131013391826884	5.00513280821124e-07	fulldata	115251850	chr6	115291621	115292120	115291870.5	40020.5
213153	2602040	chr6:115292621-115293120	Timp4	-0.197225207980556	5.7065463465733e-14	fulldata	115251850	chr6	115292621	115293120	115292870.5	41020.5
213154	2602044	chr6:115294621-115295120	Timp4	0.100192837356994	0.00243049256046768	OPC	115251850	chr6	115294621	115295120	115294870.5	43020.5
213155	2602077	chr6:115313121-115313620	Pparg	-0.220463125121577	0	fulldata	115360877	chr6	115313121	115313620	115313370.5	-47506.5
213156	2602078	chr6:115313621-115314119	Pparg	-0.131854462321568	9.24972349825026e-08	MG	115360877	chr6	115313621	115314119	115313870	-47007
213157	2602090	chr6:115320620-115321119	Pparg	-0.102970893992973	0.000249488958349087	EN	115360877	chr6	115320620	115321119	115320869.5	-40007.5
213158	2602091	chr6:115321120-115321619	Pparg	-0.146496143198909	5.60261913458149e-05	EN	115360877	chr6	115321120	115321619	115321369.5	-39507.5
213159	2602092	chr6:115321620-115322119	Pparg	-0.24743299677469	9.58946255735782e-11	EN	115360877	chr6	115321620	115322119	115321869.5	-39007.5
213160	2602093	chr6:115322120-115322619	Pparg	-0.272270077241254	1.85027548837979e-11	IN	115360877	chr6	115322120	115322619	115322369.5	-38507.5
213161	2602115	chr6:115334120-115334619	Pparg	-0.15582842731165	4.48055005037862e-05	EN	115360877	chr6	115334120	115334619	115334369.5	-26507.5
213162	2602116	chr6:115334620-115335119	Pparg	-0.103512401211803	0.00732919737924131	EN	115360877	chr6	115334620	115335119	115334869.5	-26007.5
213163	2602121	chr6:115337120-115337619	Pparg	-0.141352037648783	2.48456617146786e-06	EN	115360877	chr6	115337120	115337619	115337369.5	-23507.5
213164	2602167	chr6:115360619-115361118	Pparg	-0.312646818946825	0	IN	115360877	chr6	115360619	115361118	115360868.5	-8.5
213165	2602168	chr6:115361119-115361618	Pparg	-0.282732483540553	0	EN	115360877	chr6	115361119	115361618	115361368.5	491.5
213166	2602169	chr6:115361619-115362118	Pparg	-0.340745205681525	0	IN	115360877	chr6	115361619	115362118	115361868.5	991.5
213167	2602170	chr6:115362119-115362617	Pparg	-0.321680387598225	0	IN	115360877	chr6	115362119	115362617	115362368	1491
213168	2602176	chr6:115365118-115365617	Pparg	-0.158340510691852	2.91528330365054e-08	EN	115360877	chr6	115365118	115365617	115365367.5	4490.5
213169	2602177	chr6:115365618-115366117	Pparg	-0.115988759971565	0.00178363049909502	IN	115360877	chr6	115365618	115366117	115365867.5	4990.5
213170	2602179	chr6:115366618-115367117	Pparg	-0.112061398049244	0.000283622365844893	EN	115360877	chr6	115366618	115367117	115366867.5	5990.5
213171	2602196	chr6:115375118-115375617	Pparg	-0.11913787884459	0	fulldata	115360877	chr6	115375118	115375617	115375367.5	14490.5
213172	2602208	chr6:115382618-115383117	Pparg	-0.116836644916451	0.00767715152908166	MG	115360877	chr6	115382618	115383117	115382867.5	21990.5
213173	2602418	chr6:115499613-115500112	Tsen2	-0.136503323096605	3.50082637323723e-07	AS	115544703	chr6	115499613	115500112	115499862.5	-44840.5
213174	2602454	chr6:115518112-115518611	Tsen2	0.100040484660728	0.00705197334486152	MG	115544703	chr6	115518112	115518611	115518361.5	-26341.5
213175	2602487	chr6:115534611-115535110	Tsen2	-0.101800381069177	3.26991666703691e-05	OPC	115544703	chr6	115534611	115535110	115534860.5	-9842.5
213176	2602505	chr6:115543611-115544110	Mkrn2os	-0.184090548096	0.00277460478670077	OPC	115592577	chr6	115543611	115544110	115543860.5	-48716.5
213177	2602506	chr6:115544111-115544610	Mkrn2os	-0.121562291516506	1.03085365510402e-06	fulldata	115592577	chr6	115544111	115544610	115544360.5	-48216.5
213178	2602507	chr6:115544611-115545110	Tsen2	-0.157551235815118	4.59544744479956e-08	IN	115544703	chr6	115544611	115545110	115544860.5	157.5
213179	2602508	chr6:115545111-115545610	Mkrn2os	-0.131525461032551	0.00659743451607797	AS	115592577	chr6	115545111	115545610	115545360.5	-47216.5
213180	2602511	chr6:115546611-115547110	Tsen2	0.110091687108599	0.00143578136810385	AS	115544703	chr6	115546611	115547110	115546860.5	2157.5
213181	2602518	chr6:115550111-115550610	Mkrn2os	0.116473821314272	0.000460870230406085	OG	115592577	chr6	115550111	115550610	115550360.5	-42216.5
213182	2602525	chr6:115553611-115554110	Mkrn2os	-0.109202849300877	0.000197205935926092	AS	115592577	chr6	115553611	115554110	115553860.5	-38716.5
213183	2602529	chr6:115555611-115556109	Tsen2	-0.131040593162748	0.000816246831980338	OPC	115544703	chr6	115555611	115556109	115555860	11157
213184	2602531	chr6:115556610-115557109	Mkrn2os	0.142254511075817	0.000853706488949779	OG	115592577	chr6	115556610	115557109	115556859.5	-35717.5
213185	2602533	chr6:115557610-115558109	Mkrn2os	0.198855173093142	0	OPC	115592577	chr6	115557610	115558109	115557859.5	-34717.5
213186	2602535	chr6:115558610-115559109	Mkrn2os	-0.170166510863211	1.11022302462516e-15	OPC	115592577	chr6	115558610	115559109	115558859.5	-33717.5
213187	2602547	chr6:115564610-115565109	Mkrn2os	-0.185756405755984	9.96980276113391e-14	MG	115592577	chr6	115564610	115565109	115564859.5	-27717.5
213188	2602561	chr6:115571610-115572109	Mkrn2os	0.180350796064673	0.00257262359657151	MG	115592577	chr6	115571610	115572109	115571859.5	-20717.5
213189	2602562	chr6:115572110-115572609	Mkrn2os	-0.101557500055214	0.00396094158447124	AS	115592577	chr6	115572110	115572609	115572359.5	-20217.5
213190	2602563	chr6:115572610-115573109	Tsen2	-0.128714519447764	0.000608797456799204	OG	115544703	chr6	115572610	115573109	115572859.5	28156.5
213191	2602569	chr6:115576110-115576609	Tsen2	-0.111443599878496	0.00192276889561116	MG	115544703	chr6	115576110	115576609	115576359.5	31656.5
213192	2602576	chr6:115579610-115580108	Tsen2	-0.141230291095867	3.439646063641e-05	OPC	115544703	chr6	115579610	115580108	115579859	35156
213193	2602583	chr6:115583109-115583608	Tsen2	-0.124475791677205	0.00546999841790474	OPC	115544703	chr6	115583109	115583608	115583358.5	38655.5
213194	2602595	chr6:115589109-115589608	Tsen2	0.134817747004485	3.5663047848189e-08	Vas	115544703	chr6	115589109	115589608	115589358.5	44655.5
213195	2602600	chr6:115591609-115592108	Mkrn2os	0.184282148567445	0	MG	115592577	chr6	115591609	115592108	115591858.5	-718.5
213196	2602606	chr6:115594609-115595108	Mkrn2os	-0.240303724772735	2.22044604925031e-15	Vas	115592577	chr6	115594609	115595108	115594858.5	2281.5
213197	2602616	chr6:115600109-115600608	Mkrn2os	0.125399477021875	1.31941885934683e-05	MG	115592577	chr6	115600109	115600608	115600358.5	7781.5
213198	2602619	chr6:115601609-115602108	Mkrn2	-0.181725445771246	7.76004937996788e-06	OPC	115601938	chr6	115601609	115602108	115601858.5	-79.5
213199	2602620	chr6:115602109-115602608	Mkrn2os	0.103488009499104	5.20561371786243e-12	MG	115592577	chr6	115602109	115602608	115602358.5	9781.5
213200	2602624	chr6:115604109-115604607	Mkrn2	-0.104148582197031	0.000920128257010822	AS	115601938	chr6	115604109	115604607	115604358	2420
213201	2602629	chr6:115607108-115607607	Mkrn2	-0.136876362185479	4.05231978328757e-06	fulldata	115601938	chr6	115607108	115607607	115607357.5	5419.5
213202	2602630	chr6:115607608-115608107	Mkrn2	-0.139196696474602	1.09404374448729e-09	fulldata	115601938	chr6	115607608	115608107	115607857.5	5919.5
213203	2602631	chr6:115608108-115608607	Mkrn2	-0.116809937768505	3.3152793399438e-08	OPC	115601938	chr6	115608108	115608607	115608357.5	6419.5
213204	2602641	chr6:115613108-115613607	Mkrn2os	0.190179177321603	0	MG	115592577	chr6	115613108	115613607	115613357.5	20780.5
213205	2602642	chr6:115613608-115614107	Mkrn2os	-0.185756405755984	0	MG	115592577	chr6	115613608	115614107	115613857.5	21280.5
213206	2602660	chr6:115622608-115623107	Mkrn2os	0.101963848551352	0.00685561249334787	AS	115592577	chr6	115622608	115623107	115622857.5	30280.5
213207	2602671	chr6:115629107-115629606	Mkrn2os	0.146730353190978	1.96045910616505e-08	AS	115592577	chr6	115629107	115629606	115629356.5	36779.5
213208	2602675	chr6:115631107-115631606	Mkrn2os	0.152359860520862	3.48759376045393e-07	AS	115592577	chr6	115631107	115631606	115631356.5	38779.5
213209	2602681	chr6:115634607-115635106	Mkrn2os	-0.155507712037089	9.21557845590115e-08	MG	115592577	chr6	115634607	115635106	115634856.5	42279.5
213210	2602685	chr6:115637107-115637606	Mkrn2os	0.226243800650812	2.87991852587766e-13	OG	115592577	chr6	115637107	115637606	115637356.5	44779.5
213211	2602692	chr6:115640607-115641106	Mkrn2os	-0.14292722411899	0.00389023060025173	AS	115592577	chr6	115640607	115641106	115640856.5	48279.5
213212	2602700	chr6:115645107-115645606	Raf1	-0.105343999074889	0.00257088158700158	OG	115675960	chr6	115645107	115645606	115645356.5	-30603.5
213213	2602707	chr6:115648607-115649106	Raf1	-0.151057424785021	2.39472596390566e-05	OPC	115675960	chr6	115648607	115649106	115648856.5	-27103.5
213214	2602723	chr6:115656606-115657105	Raf1	-0.110957160729006	0.00752790489568578	AS	115675960	chr6	115656606	115657105	115656855.5	-19104.5
213215	2602727	chr6:115658606-115659105	Raf1	-0.112504545678161	2.18191018286351e-05	OPC	115675960	chr6	115658606	115659105	115658855.5	-17104.5
213216	2602729	chr6:115660106-115660605	Raf1	-0.116887427334224	0.00496418186364833	Vas	115675960	chr6	115660106	115660605	115660355.5	-15604.5
213217	2602739	chr6:115665606-115666105	Raf1	0.125657463367184	0.00470697667419273	OPC	115675960	chr6	115665606	115666105	115665855.5	-10104.5
213218	2602758	chr6:115675106-115675605	Raf1	-0.192905087585703	4.85611550971043e-13	IN	115675960	chr6	115675106	115675605	115675355.5	-604.5
213219	2602759	chr6:115675606-115676105	Raf1	-0.171353709497932	8.4762339369604e-09	IN	115675960	chr6	115675606	115676105	115675855.5	-104.5
213220	2602760	chr6:115676106-115676605	Raf1	-0.157781652809084	0.000678211709883803	Vas	115675960	chr6	115676106	115676605	115676355.5	395.5
213221	2602761	chr6:115676606-115677104	Raf1	-0.116895711258106	1.870281504468e-05	Vas	115675960	chr6	115676606	115677104	115676855	895
213222	2602795	chr6:115694605-115695104	Raf1	-0.140509761831043	0.00109814014960774	fulldata	115675960	chr6	115694605	115695104	115694854.5	18894.5
213223	2602796	chr6:115695105-115695604	Raf1	-0.122977941822374	0.00795202187941779	OPC	115675960	chr6	115695105	115695604	115695354.5	19394.5
213224	2602801	chr6:115697605-115698104	Raf1	-0.116626158960403	0.000190683836891248	fulldata	115675960	chr6	115697605	115698104	115697854.5	21894.5
213225	2602816	chr6:115705104-115705603	Raf1	-0.114761516463846	4.40285683467323e-08	Vas	115675960	chr6	115705104	115705603	115705353.5	29393.5
213226	2602828	chr6:115711104-115711603	Raf1	0.122400116864104	0.00519644742965242	AS	115675960	chr6	115711104	115711603	115711353.5	35393.5
213227	2602838	chr6:115716604-115717103	Raf1	0.109152226836161	0.000104666023611699	MG	115675960	chr6	115716604	115717103	115716853.5	40893.5
213228	2602840	chr6:115717604-115718103	Tmem40	-0.10765074236352	5.20922949220903e-08	MG	115759000	chr6	115717604	115718103	115717853.5	-41146.5
213229	2602841	chr6:115718104-115718603	Tmem40	-0.182646986462921	1.02937325330288e-09	MG	115759000	chr6	115718104	115718603	115718353.5	-40646.5
213230	2602859	chr6:115727103-115727602	Tmem40	0.101314622642995	0.00043822036868213	OG	115759000	chr6	115727103	115727602	115727352.5	-31647.5
213231	2602864	chr6:115729603-115730102	Tmem40	0.118681143015557	5.30553987587723e-06	Vas	115759000	chr6	115729603	115730102	115729852.5	-29147.5
213232	2602885	chr6:115740603-115741102	Tmem40	0.101220738020841	0.00263626988919241	OPC	115759000	chr6	115740603	115741102	115740852.5	-18147.5
213233	2602894	chr6:115745103-115745602	Tmem40	-0.104767855076584	0.000224658772668862	MG	115759000	chr6	115745103	115745602	115745352.5	-13647.5
213234	2602908	chr6:115752102-115752601	Cand2	-0.190654156409932	9.7395449483173e-09	EN	115774557	chr6	115752102	115752601	115752351.5	-22205.5
213235	2602921	chr6:115758602-115759101	Tmem40	-0.126555383542633	0.00762061521923507	OPC	115759000	chr6	115758602	115759101	115758851.5	-148.5
213236	2602925	chr6:115760602-115761101	Tmem40	0.136013453985251	0.000197445375883287	MG	115759000	chr6	115760602	115761101	115760851.5	1851.5
213237	2602927	chr6:115762102-115762601	Tmem40	-0.144373408750773	5.08837975976562e-06	EN	115759000	chr6	115762102	115762601	115762351.5	3351.5
213238	2602931	chr6:115764102-115764601	Tmem40	-0.229170572903925	0	Vas	115759000	chr6	115764102	115764601	115764351.5	5351.5
213239	2602938	chr6:115767602-115768101	Rpl32	0.11390173607626	0.00016296025805862	AS	115808744	chr6	115767602	115768101	115767851.5	-40892.5
213240	2602939	chr6:115768102-115768601	Tmem40	-0.156941477741184	4.76005917438016e-06	EN	115759000	chr6	115768102	115768601	115768351.5	9351.5
213241	2602940	chr6:115768602-115769101	Tmem40	-0.152348947232554	3.2486575635815e-05	EN	115759000	chr6	115768602	115769101	115768851.5	9851.5
213242	2602945	chr6:115771102-115771601	Tmem40	-0.101420256887962	2.09448657750855e-05	EN	115759000	chr6	115771102	115771601	115771351.5	12351.5
213243	2602949	chr6:115773601-115774100	Cand2	-0.178699755964907	0	MG	115774557	chr6	115773601	115774100	115773850.5	-706.5
213244	2602950	chr6:115774101-115774600	Cand2	-0.204779748891311	0	MG	115774557	chr6	115774101	115774600	115774350.5	-206.5
213245	2602951	chr6:115774601-115775100	Rpl32	-0.160445441083513	2.86313264030724e-06	AS	115808744	chr6	115774601	115775100	115774850.5	-33893.5
213246	2602952	chr6:115775101-115775600	Tmem40	-0.112478585089732	4.89823271232481e-06	OPC	115759000	chr6	115775101	115775600	115775350.5	16350.5
213247	2602953	chr6:115775601-115776100	Rpl32	0.111851330695544	2.48238577917892e-05	OPC	115808744	chr6	115775601	115776100	115775850.5	-32893.5
213248	2602961	chr6:115780101-115780600	Rpl32	0.102916023423196	0.00715181515864449	AS	115808744	chr6	115780101	115780600	115780350.5	-28393.5
213249	2602980	chr6:115789601-115790100	Tmem40	0.104593750062638	2.17859687268174e-06	OG	115759000	chr6	115789601	115790100	115789850.5	30850.5
213250	2602984	chr6:115792101-115792600	Cand2	-0.126309828441657	0.000287262915410036	OG	115774557	chr6	115792101	115792600	115792350.5	17793.5
213251	2602985	chr6:115792601-115793100	Tmem40	0.121810446258111	0.00448447578998912	Vas	115759000	chr6	115792601	115793100	115792850.5	33850.5
213252	2602986	chr6:115793101-115793600	Rpl32	-0.1214051531445	7.11465052649629e-07	AS	115808744	chr6	115793101	115793600	115793350.5	-15393.5
213253	2602987	chr6:115793601-115794100	Tmem40	0.117669104906491	0.00375821139520927	AS	115759000	chr6	115793601	115794100	115793850.5	34850.5
213254	2602998	chr6:115799100-115799599	Cand2	0.100320757932378	0.00370519791444246	OG	115774557	chr6	115799100	115799599	115799349.5	24792.5
213255	2602999	chr6:115799600-115800099	Cand2	0.147394161341521	0.000293758826559687	OPC	115774557	chr6	115799600	115800099	115799849.5	25292.5
213256	2603006	chr6:115803600-115804099	Tmem40	-0.141540357418443	0.0070938001745755	Vas	115759000	chr6	115803600	115804099	115803849.5	44849.5
213257	2603008	chr6:115804600-115805099	Tmem40	0.168596144682221	0.00527293135403983	Vas	115759000	chr6	115804600	115805099	115804849.5	45849.5
213258	2603011	chr6:115806100-115806599	Ift122	-0.107803507977902	6.95415511087205e-06	OPC	115853455	chr6	115806100	115806599	115806349.5	-47105.5
213259	2603013	chr6:115807100-115807599	Efcab12	-0.111871865495584	2.93387359673325e-06	OPC	115837869	chr6	115807100	115807599	115807349.5	-30519.5
213260	2603014	chr6:115807600-115808099	Tmem40	-0.104247796361845	1.15448234749849e-07	IN	115759000	chr6	115807600	115808099	115807849.5	48849.5
213261	2603015	chr6:115808100-115808599	Efcab12	-0.135771679233794	6.11954931173386e-13	IN	115837869	chr6	115808100	115808599	115808349.5	-29519.5
213262	2603016	chr6:115808600-115809099	Efcab12	-0.192195585801764	0	EN	115837869	chr6	115808600	115809099	115808849.5	-29019.5
213263	2603017	chr6:115809100-115809599	Ift122	0.130845031038446	3.75977248949777e-05	Vas	115853455	chr6	115809100	115809599	115809349.5	-44105.5
213264	2603018	chr6:115809600-115810099	Efcab12	0.119801312259092	0.000852486478175152	MG	115837869	chr6	115809600	115810099	115809849.5	-28019.5
213265	2603038	chr6:115820100-115820599	Cand2	0.127608715956565	4.51069989382269e-06	OPC	115774557	chr6	115820100	115820599	115820349.5	45792.5
213266	2603043	chr6:115822599-115823098	Cand2	-0.11922411092189	0.000656612053494765	OG	115774557	chr6	115822599	115823098	115822848.5	48291.5
213267	2603059	chr6:115836599-115837098	Ift122	0.100264615023422	1.84297022087776e-14	MG	115853455	chr6	115836599	115837098	115836848.5	-16606.5
213268	2603060	chr6:115837099-115837598	Mbd4	0.227755246805734	0.00117647717537661	OPC	115848858	chr6	115837099	115837598	115837348.5	-11509.5
213269	2603062	chr6:115838099-115838598	Efcab12	-0.197611152431464	0	IN	115837869	chr6	115838099	115838598	115838348.5	479.5
213270	2603064	chr6:115839099-115839598	Efcab12	0.103017906577004	0.00178461543894182	IN	115837869	chr6	115839099	115839598	115839348.5	1479.5
213271	2603066	chr6:115840099-115840598	Efcab12	0.133315321273924	1.4314549545702e-10	Vas	115837869	chr6	115840099	115840598	115840348.5	2479.5
213272	2603074	chr6:115844099-115844598	Ift122	0.109452153300703	0.00701842905151118	AS	115853455	chr6	115844099	115844598	115844348.5	-9106.5
213273	2603079	chr6:115846598-115847097	Mbd4	-0.149573649818088	2.78759879746016e-05	Vas	115848858	chr6	115846598	115847097	115846847.5	-2010.5
213274	2603080	chr6:115847098-115847597	Mbd4	-0.126634984862384	5.11326536667411e-11	MG	115848858	chr6	115847098	115847597	115847347.5	-1510.5
213275	2603082	chr6:115848098-115848597	Efcab12	0.142247828817962	0.00127193596106157	MG	115837869	chr6	115848098	115848597	115848347.5	10478.5
213276	2603086	chr6:115850098-115850597	Mbd4	0.108928558676886	0.00149879414195375	EN	115848858	chr6	115850098	115850597	115850347.5	1489.5
213277	2603090	chr6:115852098-115852597	Ift122	0.118428083019609	0.00270982690377619	OPC	115853455	chr6	115852098	115852597	115852347.5	-1107.5
213278	2603091	chr6:115852598-115853097	Efcab12	-0.111411242022406	5.97267134265778e-05	EN	115837869	chr6	115852598	115853097	115852847.5	14978.5
213279	2603092	chr6:115853098-115853597	Efcab12	-0.221618246013939	9.74800240527429e-11	Vas	115837869	chr6	115853098	115853597	115853347.5	15478.5
213280	2603093	chr6:115853598-115854097	Ift122	-0.141635450163895	3.8771941213156e-10	EN	115853455	chr6	115853598	115854097	115853847.5	392.5
213281	2603095	chr6:115854598-115855097	Rpl32	-0.111636429413168	5.35369240273198e-07	Vas	115808744	chr6	115854598	115855097	115854847.5	46103.5
213282	2603096	chr6:115855098-115855597	Efcab12	0.175696531982753	0.00977374705322065	OPC	115837869	chr6	115855098	115855597	115855347.5	17478.5
213283	2603097	chr6:115855598-115856097	Efcab12	-0.101966684745146	0.00108336295652456	EN	115837869	chr6	115855598	115856097	115855847.5	17978.5
213284	2603112	chr6:115863098-115863597	Efcab12	-0.103220993961113	0.00427209523644123	EN	115837869	chr6	115863098	115863597	115863347.5	25478.5
213285	2603113	chr6:115863598-115864097	Efcab12	-0.134983161835763	7.93894017192542e-09	fulldata	115837869	chr6	115863598	115864097	115863847.5	25978.5
213286	2603114	chr6:115864098-115864597	Mbd4	-0.109537901266238	0.0056489545709959	EN	115848858	chr6	115864098	115864597	115864347.5	15489.5
213287	2603115	chr6:115864598-115865097	Efcab12	0.127796942059176	4.35742737003864e-07	OPC	115837869	chr6	115864598	115865097	115864847.5	26978.5
213288	2603133	chr6:115878597-115879096	Efcab12	-0.137244965012967	4.13002965160558e-14	OPC	115837869	chr6	115878597	115879096	115878846.5	40977.5
213289	2603142	chr6:115883097-115883596	Rho	0.108609766129101	4.50082771075166e-05	MG	115926754	chr6	115883097	115883596	115883346.5	-43407.5
213290	2603148	chr6:115886097-115886596	Rho	0.124712473830935	2.77740475063126e-08	Vas	115926754	chr6	115886097	115886596	115886346.5	-40407.5
213291	2603157	chr6:115890597-115891096	Mbd4	0.175764740288812	1.85881296355106e-07	OPC	115848858	chr6	115890597	115891096	115890846.5	41988.5
213292	2603158	chr6:115891097-115891596	Ift122	-0.132528995278715	6.67783880836659e-06	fulldata	115853455	chr6	115891097	115891596	115891346.5	37891.5
213293	2603159	chr6:115891597-115892096	Mbd4	-0.111596943060431	0.00438624641136887	Vas	115848858	chr6	115891597	115892096	115891846.5	42988.5
213294	2603160	chr6:115892597-115893096	Mbd4	0.112481031931393	0.000231006774903841	OPC	115848858	chr6	115892597	115893096	115892846.5	43988.5
213295	2603166	chr6:115895596-115896095	Rho	0.142369784878848	8.21540613316074e-11	AS	115926754	chr6	115895596	115896095	115895845.5	-30908.5
213296	2603170	chr6:115897596-115898095	Rho	-0.240542593677865	1.35543858648113e-06	OPC	115926754	chr6	115897596	115898095	115897845.5	-28908.5
213297	2603177	chr6:115901096-115901595	Ift122	-0.113042385113748	0.000213975988254234	Vas	115853455	chr6	115901096	115901595	115901345.5	47890.5
213298	2603187	chr6:115906096-115906595	Rho	-0.124597264601725	0.00466057803881181	AS	115926754	chr6	115906096	115906595	115906345.5	-20408.5
213299	2603189	chr6:115907096-115907595	Rho	-0.174320657563324	7.80234443720218e-08	OPC	115926754	chr6	115907096	115907595	115907345.5	-19408.5
213300	2603193	chr6:115909096-115909595	Rho	0.203214241555918	0	OPC	115926754	chr6	115909096	115909595	115909345.5	-17408.5
213301	2603194	chr6:115909596-115910095	Rho	0.116109294477677	0.00923377227737188	MG	115926754	chr6	115909596	115910095	115909845.5	-16908.5
213302	2603201	chr6:115913096-115913595	Rho	0.114056179147943	0.000209395925323985	OG	115926754	chr6	115913096	115913595	115913345.5	-13408.5
213303	2603208	chr6:115916596-115917095	Rho	-0.174320657563324	0	OPC	115926754	chr6	115916596	115917095	115916845.5	-9908.5
213304	2603224	chr6:115924595-115925094	Rho	-0.173837885415307	1.03283410712862e-08	Vas	115926754	chr6	115924595	115925094	115924844.5	-1909.5
213305	2603225	chr6:115925095-115925594	Rho	-0.107751392364298	0.00686342693324193	Vas	115926754	chr6	115925095	115925594	115925344.5	-1409.5
213306	2603226	chr6:115925595-115926094	Rho	0.114510253444241	0.00914942269102692	MG	115926754	chr6	115925595	115926094	115925844.5	-909.5
213307	2603232	chr6:115928595-115929094	Rho	0.162082341377769	0.00326582809131493	OPC	115926754	chr6	115928595	115929094	115928844.5	2090.5
213308	2603235	chr6:115930095-115930594	Rho	-0.122212546165891	0.000274585476253364	MG	115926754	chr6	115930095	115930594	115930344.5	3590.5
213309	2603237	chr6:115931095-115931594	Rho	0.109469035609916	0.00109038122309646	OG	115926754	chr6	115931095	115931594	115931344.5	4590.5
213310	2603245	chr6:115935095-115935594	Rho	-0.119131320345792	1.43361697491073e-06	MG	115926754	chr6	115935095	115935594	115935344.5	8590.5
213311	2603256	chr6:115940595-115941094	Rho	0.158492605672655	7.88398235584964e-11	OG	115926754	chr6	115940595	115941094	115940844.5	14090.5
213312	2603257	chr6:115941095-115941594	Rho	-0.139203823431465	0.00380943201541073	OPC	115926754	chr6	115941095	115941594	115941344.5	14590.5
213313	2603259	chr6:115942095-115942594	Rho	-0.119602274038627	4.24540122330175e-05	AS	115926754	chr6	115942095	115942594	115942344.5	15590.5
213314	2603265	chr6:115945094-115945593	Rho	0.11571728137844	0.000339069817497206	AS	115926754	chr6	115945094	115945593	115945343.5	18589.5
213315	2603270	chr6:115947594-115948093	Plxnd1	0.135521513904433	0.000362039555735993	EN	115995001	chr6	115947594	115948093	115947843.5	-47157.5
213316	2603274	chr6:115950094-115950593	Plxnd1	0.115519102234746	0.0010005927389094	EN	115995001	chr6	115950094	115950593	115950343.5	-44657.5
213317	2603275	chr6:115950594-115951093	Rho	0.127476690902398	4.20210491485218e-05	AS	115926754	chr6	115950594	115951093	115950843.5	24089.5
213318	2603276	chr6:115951094-115951593	Plxnd1	0.131252075943973	1.27189035303843e-07	OPC	115995001	chr6	115951094	115951593	115951343.5	-43657.5
213319	2603277	chr6:115951594-115952093	Plxnd1	0.106020432490518	0.0049866882558578	EN	115995001	chr6	115951594	115952093	115951843.5	-43157.5
213320	2603278	chr6:115952094-115952593	Plxnd1	0.111486421396757	0.00367351929346937	EN	115995001	chr6	115952094	115952593	115952343.5	-42657.5
213321	2603279	chr6:115952594-115953093	Plxnd1	0.110667471843813	0.000930662185877118	IN	115995001	chr6	115952594	115953093	115952843.5	-42157.5
213322	2603281	chr6:115953594-115954093	Rho	0.109902129756015	6.24655500729432e-05	Vas	115926754	chr6	115953594	115954093	115953843.5	27089.5
213323	2603286	chr6:115956094-115956593	Rho	0.124899173856007	2.88089738342823e-05	OG	115926754	chr6	115956094	115956593	115956343.5	29589.5
213324	2603287	chr6:115956594-115957093	Plxnd1	-0.178422781691661	2.05315764389979e-09	Vas	115995001	chr6	115956594	115957093	115956843.5	-38157.5
213325	2603288	chr6:115957094-115957593	Plxnd1	-0.157341706183019	4.68581266632739e-06	EN	115995001	chr6	115957094	115957593	115957343.5	-37657.5
213326	2603291	chr6:115958594-115959093	Rho	0.107163909949271	0.00140735712252216	MG	115926754	chr6	115958594	115959093	115958843.5	32089.5
213327	2603299	chr6:115962594-115963093	Plxnd1	-0.113430205320808	0.00617935704567585	EN	115995001	chr6	115962594	115963093	115962843.5	-32157.5
213328	2603305	chr6:115965594-115966093	Plxnd1	-0.136080669921645	1.40639839063539e-06	OPC	115995001	chr6	115965594	115966093	115965843.5	-29157.5
213329	2603307	chr6:115966594-115967092	Rho	0.160542461653707	0.000122711936227038	AS	115926754	chr6	115966594	115967092	115966843	40089
213330	2603317	chr6:115971593-115972092	Plxnd1	-0.153297970424289	1.0027811040203e-05	EN	115995001	chr6	115971593	115972092	115971842.5	-23158.5
213331	2603321	chr6:115973593-115974092	Rho	-0.12947309928261	0.00233485614128237	Vas	115926754	chr6	115973593	115974092	115973842.5	47088.5
213332	2603322	chr6:115974093-115974592	Plxnd1	-0.123149386531104	2.04469149656106e-05	AS	115995001	chr6	115974093	115974592	115974342.5	-20658.5
213333	2603326	chr6:115976093-115976592	Plxnd1	0.103300133637839	0.00340193484473916	OG	115995001	chr6	115976093	115976592	115976342.5	-18658.5
213334	2603331	chr6:115978593-115979092	Plxnd1	-0.192816225617391	5.20295428962925e-09	IN	115995001	chr6	115978593	115979092	115978842.5	-16158.5
213335	2603332	chr6:115979093-115979592	Plxnd1	-0.137401162961373	0.000105811636303077	IN	115995001	chr6	115979093	115979592	115979342.5	-15658.5
213336	2603336	chr6:115981093-115981592	Plxnd1	0.110034128504658	0.000220790931461323	IN	115995001	chr6	115981093	115981592	115981342.5	-13658.5
213337	2603339	chr6:115982593-115983092	Plxnd1	-0.154873770197922	6.2679202272875e-08	IN	115995001	chr6	115982593	115983092	115982842.5	-12158.5
213338	2603340	chr6:115983093-115983592	Plxnd1	-0.147636916837834	9.13908159458909e-05	IN	115995001	chr6	115983093	115983592	115983342.5	-11658.5
213339	2603342	chr6:115984093-115984592	Plxnd1	-0.134661457289082	4.0943684242345e-05	EN	115995001	chr6	115984093	115984592	115984342.5	-10658.5
213340	2603343	chr6:115984593-115985092	Plxnd1	-0.171579181908584	4.70255129503272e-06	EN	115995001	chr6	115984593	115985092	115984842.5	-10158.5
213341	2603344	chr6:115985093-115985592	Plxnd1	-0.18452245743592	9.55580181871696e-07	EN	115995001	chr6	115985093	115985592	115985342.5	-9658.5
213342	2603345	chr6:115985593-115986092	Plxnd1	-0.131222459576485	8.71388528000949e-08	Vas	115995001	chr6	115985593	115986092	115985842.5	-9158.5
213343	2603347	chr6:115986593-115987092	Plxnd1	-0.14855500193567	2.0567187674958e-05	EN	115995001	chr6	115986593	115987092	115986842.5	-8158.5
213344	2603352	chr6:115989093-115989592	Plxnd1	0.131903560500554	6.10851377924604e-07	MG	115995001	chr6	115989093	115989592	115989342.5	-5658.5
213345	2603353	chr6:115989593-115990092	Plxnd1	-0.292545072982338	0	EN	115995001	chr6	115989593	115990092	115989842.5	-5158.5
213346	2603354	chr6:115990093-115990592	Plxnd1	-0.272176984646576	0	IN	115995001	chr6	115990093	115990592	115990342.5	-4658.5
213347	2603355	chr6:115990593-115991092	Plxnd1	-0.114555522534741	0.00369179551850052	EN	115995001	chr6	115990593	115991092	115990842.5	-4158.5
213348	2603356	chr6:115991093-115991591	Plxnd1	-0.152280921891039	0.000153356245347291	EN	115995001	chr6	115991093	115991591	115991342	-3659
213349	2603357	chr6:115991592-115992091	Plxnd1	-0.336812461512637	0	EN	115995001	chr6	115991592	115992091	115991841.5	-3159.5
213350	2603358	chr6:115992092-115992591	Plxnd1	-0.285722657178091	1.48769885299771e-14	EN	115995001	chr6	115992092	115992591	115992341.5	-2659.5
213351	2603359	chr6:115992592-115993091	Plxnd1	-0.199457349138591	1.93933757941522e-12	EN	115995001	chr6	115992592	115993091	115992841.5	-2159.5
213352	2603360	chr6:115993092-115993591	Plxnd1	-0.333820244131837	0	EN	115995001	chr6	115993092	115993591	115993341.5	-1659.5
213353	2603361	chr6:115993592-115994091	Plxnd1	-0.281350905283141	0	EN	115995001	chr6	115993592	115994091	115993841.5	-1159.5
213354	2603362	chr6:115994092-115994591	Plxnd1	-0.235961173073266	0	EN	115995001	chr6	115994092	115994591	115994341.5	-659.5
213355	2603363	chr6:115994592-115995091	Plxnd1	-0.217065923688757	0	IN	115995001	chr6	115994592	115995091	115994841.5	-159.5
213356	2603364	chr6:115995092-115995591	Plxnd1	-0.245950863442562	0	AS	115995001	chr6	115995092	115995591	115995341.5	340.5
213357	2603367	chr6:115996592-115997091	Plxnd1	-0.172938941245843	6.99470967302496e-06	EN	115995001	chr6	115996592	115997091	115996841.5	1840.5
213358	2603371	chr6:115998592-115999091	Plxnd1	0.102057797055415	0.00435674047807	EN	115995001	chr6	115998592	115999091	115998841.5	3840.5
213359	2603373	chr6:115999592-116000091	Plxnd1	0.132945096955429	0.000395425172475594	EN	115995001	chr6	115999592	116000091	115999841.5	4840.5
213360	2603375	chr6:116000592-116001091	Plxnd1	0.10780980409207	0.00233338134456407	OG	115995001	chr6	116000592	116001091	116000841.5	5840.5
213361	2603380	chr6:116003092-116003591	Plxnd1	0.118151858973387	0.000255170935530513	Vas	115995001	chr6	116003092	116003591	116003341.5	8340.5
213362	2603383	chr6:116004592-116005091	Plxnd1	0.139914402790444	0.000181454317791374	EN	115995001	chr6	116004592	116005091	116004841.5	9840.5
213363	2603389	chr6:116007592-116008091	Plxnd1	-0.127095183452047	0.000445314341237957	EN	115995001	chr6	116007592	116008091	116007841.5	12840.5
213364	2603393	chr6:116009592-116010091	Plxnd1	-0.150824723654734	7.88166405252255e-07	Vas	115995001	chr6	116009592	116010091	116009841.5	14840.5
213365	2603395	chr6:116010592-116011091	Plxnd1	-0.149498156780188	7.97936354768325e-08	IN	115995001	chr6	116010592	116011091	116010841.5	15840.5
213366	2603397	chr6:116011592-116012091	Plxnd1	0.105213097045857	0.0001781262845304	OPC	115995001	chr6	116011592	116012091	116011841.5	16840.5
213367	2603398	chr6:116012092-116012591	Plxnd1	-0.116565813895169	1.26940014055776e-10	OPC	115995001	chr6	116012092	116012591	116012341.5	17340.5
213368	2603406	chr6:116017091-116017590	Tmcc1	0.140459164102748	0.000385318070954321	OG	116058081	chr6	116017091	116017590	116017340.5	-40740.5
213369	2603408	chr6:116018091-116018590	Plxnd1	0.13802454943709	0.00321565344472785	OG	115995001	chr6	116018091	116018590	116018340.5	23339.5
213370	2603409	chr6:116018591-116019090	Tmcc1	0.101292199861016	0.00207996107622499	AS	116058081	chr6	116018591	116019090	116018840.5	-39240.5
213371	2603420	chr6:116047590-116048089	Tmcc1	-0.101013352106259	0.000609027714942423	OPC	116058081	chr6	116047590	116048089	116047839.5	-10241.5
213372	2603429	chr6:116052590-116053089	Tmcc1	0.23027479992139	4.07843019460952e-05	OPC	116058081	chr6	116052590	116053089	116052839.5	-5241.5
213373	2603436	chr6:116056090-116056589	Tmcc1	-0.115724923289691	8.42739210638044e-07	fulldata	116058081	chr6	116056090	116056589	116056339.5	-1741.5
213374	2603437	chr6:116056590-116057089	Tmcc1	-0.130638803661499	3.57545297797746e-05	EN	116058081	chr6	116056590	116057089	116056839.5	-1241.5
213375	2603438	chr6:116057090-116057589	Tmcc1	-0.108113328183	0.0053164766035505	EN	116058081	chr6	116057090	116057589	116057339.5	-741.5
213376	2603456	chr6:116068089-116068588	Tmcc1	-0.135910762653769	0.000242874640379087	IN	116058081	chr6	116068089	116068588	116068338.5	10257.5
213377	2603472	chr6:116077089-116077588	Tmcc1	0.105835488605106	0.00513018861707137	OG	116058081	chr6	116077089	116077588	116077338.5	19257.5
213378	2603493	chr6:116087589-116088087	Tmcc1	0.125199334450465	0.00387933420992348	MG	116058081	chr6	116087589	116088087	116087838	29757
213379	2603500	chr6:116091588-116092087	Tmcc1	0.103039699846101	0.00837306091182377	Vas	116058081	chr6	116091588	116092087	116091837.5	33756.5
213380	2603504	chr6:116094588-116095087	Tmcc1	0.126623385080924	0.00340176593200026	AS	116058081	chr6	116094588	116095087	116094837.5	36756.5
213381	2603518	chr6:116102588-116103087	Tmcc1	0.113741347520966	0.00365440048159704	OG	116058081	chr6	116102588	116103087	116102837.5	44756.5
213382	2603526	chr6:116107088-116107587	Tmcc1	-0.107991013668943	0.00257203724289479	IN	116058081	chr6	116107088	116107587	116107337.5	49256.5
213383	2603527	chr6:116107588-116108087	Tmcc1	-0.174812957569075	5.09174146401392e-07	IN	116058081	chr6	116107588	116108087	116107837.5	49756.5
213384	2603736	chr6:116227583-116228082	Zfand4	0.147073230676718	2.02415935275368e-05	fulldata	116264219	chr6	116227583	116228082	116227832.5	-36386.5
213385	2603737	chr6:116228083-116228582	Zfand4	-0.119426083543563	2.19811836710271e-06	Vas	116264219	chr6	116228083	116228582	116228332.5	-35886.5
213386	2603775	chr6:116262081-116262580	Zfand4	-0.1069667254201	0.00359718712553203	MG	116264219	chr6	116262081	116262580	116262330.5	-1888.5
213387	2603779	chr6:116264081-116264580	Zfand4	-0.126900019681116	7.00002036255754e-05	IN	116264219	chr6	116264081	116264580	116264330.5	111.5
213388	2603783	chr6:116266081-116266580	Zfand4	-0.10612187071551	0.000102741221444713	AS	116264219	chr6	116266081	116266580	116266330.5	2111.5
213389	2604088	chr6:116428074-116428573	Alox5	-0.121825574413108	0.000208012124320645	OPC	116461179	chr6	116428074	116428573	116428323.5	-32855.5
213390	2604092	chr6:116430074-116430573	Alox5	0.121225790379732	2.50072978791316e-06	Vas	116461179	chr6	116430074	116430573	116430323.5	-30855.5
213391	2604113	chr6:116441074-116441573	Alox5	-0.102334956570212	0.000941801736783932	OPC	116461179	chr6	116441074	116441573	116441323.5	-19855.5
213392	2604142	chr6:116457073-116457572	Olfr212	0.154547524462033	6.18217077530403e-09	EN	116506516	chr6	116457073	116457572	116457322.5	-49193.5
213393	2604148	chr6:116460073-116460572	Olfr212	0.114334167310391	0.00314138638837669	AS	116506516	chr6	116460073	116460572	116460322.5	-46193.5
213394	2604150	chr6:116461073-116461572	Alox5	-0.126385487716691	0.00418137590856027	fulldata	116461179	chr6	116461073	116461572	116461322.5	143.5
213395	2604157	chr6:116464573-116465072	Olfr212	-0.179149592387922	0.000496190915001637	MG	116506516	chr6	116464573	116465072	116464822.5	-41693.5
213396	2604186	chr6:116489072-116489571	Alox5	-0.11563850092434	0.000118945421567096	OPC	116461179	chr6	116489072	116489571	116489321.5	28142.5
213397	2604194	chr6:116493572-116494071	Olfr212	-0.237257851882172	0	MG	116506516	chr6	116493572	116494071	116493821.5	-12694.5
213398	2604251	chr6:116526570-116527069	Olfr212	-0.298579394203839	2.92746985541825e-05	OPC	116506516	chr6	116526570	116527069	116526819.5	20303.5
213399	2604256	chr6:116529070-116529569	Olfr211	0.108995362519356	0.000516169758456364	EN	116489117	chr6	116529070	116529569	116529319.5	40202.5
213400	2604273	chr6:116537570-116538069	Olfr214	-0.130895861694416	2.1536640026909e-07	EN	116556427	chr6	116537570	116538069	116537819.5	-18607.5
213401	2604275	chr6:116538570-116539069	Olfr211	0.142105075071125	2.22137170879932e-08	EN	116489117	chr6	116538570	116539069	116538819.5	49702.5
213402	2604308	chr6:116555569-116556068	Olfr214	0.137710769802682	5.58922081062008e-06	EN	116556427	chr6	116555569	116556068	116555818.5	-608.5
213403	2604309	chr6:116556069-116556568	Olfr214	0.161232436335616	9.06874593376017e-06	EN	116556427	chr6	116556069	116556568	116556318.5	-108.5
213404	2604342	chr6:116607067-116607566	Zfp422	0.100000859355279	0.00681367973385161	OG	116628702	chr6	116607067	116607566	116607316.5	-21385.5
213405	2604375	chr6:116624566-116625065	Rassf4	0.11704207215816	5.67797383059787e-05	AS	116648530	chr6	116624566	116625065	116624815.5	-23714.5
213406	2604382	chr6:116628066-116628565	Rassf4	-0.132900836143141	3.67256035738173e-06	IN	116648530	chr6	116628066	116628565	116628315.5	-20214.5
213407	2604383	chr6:116628566-116629065	Zfp422	-0.101081134483647	8.20868164792543e-05	IN	116628702	chr6	116628566	116629065	116628815.5	113.5
213408	2604387	chr6:116630566-116631065	Rassf4	-0.10297253590376	0.00028616928463121	fulldata	116648530	chr6	116630566	116631065	116630815.5	-17714.5
213409	2604390	chr6:116632066-116632565	Zfp422	0.110353597176521	0.00463872055843639	Vas	116628702	chr6	116632066	116632565	116632315.5	3613.5
213410	2604400	chr6:116637066-116637565	Zfp422	-0.151213132034248	6.1227866465785e-07	OPC	116628702	chr6	116637066	116637565	116637315.5	8613.5
213411	2604404	chr6:116639066-116639565	Rassf4	0.116608629381819	0.00882740432446583	MG	116648530	chr6	116639066	116639565	116639315.5	-9214.5
213412	2604405	chr6:116639566-116640065	Zfp422	-0.124318825483988	1.54157526743859e-07	Vas	116628702	chr6	116639566	116640065	116639815.5	11113.5
213413	2604411	chr6:116643066-116643565	Rassf4	0.106801661501547	0.00290434316513211	AS	116648530	chr6	116643066	116643565	116643315.5	-5214.5
213414	2604420	chr6:116647565-116648064	Zfp422	-0.149398128143661	9.2915968683549e-06	Vas	116628702	chr6	116647565	116648064	116647814.5	19112.5
213415	2604422	chr6:116648565-116649064	Rassf4	-0.113495181652596	0.00551972272467083	MG	116648530	chr6	116648565	116649064	116648814.5	284.5
213416	2604429	chr6:116652065-116652564	Rassf4	-0.110439033981993	0.000374643918032991	Vas	116648530	chr6	116652065	116652564	116652314.5	3784.5
213417	2604431	chr6:116653065-116653564	Rassf4	0.1142153633868	0.00300596910670614	Vas	116648530	chr6	116653065	116653564	116653314.5	4784.5
213418	2604432	chr6:116653565-116654064	Zfp422	0.119647929454767	0.00872776963617206	OPC	116628702	chr6	116653565	116654064	116653814.5	25112.5
213419	2604433	chr6:116654065-116654564	Rassf4	-0.12834836263105	9.85981831735927e-08	OPC	116648530	chr6	116654065	116654564	116654314.5	5784.5
213420	2604442	chr6:116659065-116659564	Zfp422	0.104260111809923	0.000148930380496459	MG	116628702	chr6	116659065	116659564	116659314.5	30612.5
213421	2604452	chr6:116664065-116664564	Rassf4	-0.157343795543402	3.62732732739346e-10	fulldata	116648530	chr6	116664065	116664564	116664314.5	15784.5
213422	2604455	chr6:116665565-116666064	Rassf4	-0.102703371871665	0.00115022451720703	EN	116648530	chr6	116665565	116666064	116665814.5	17284.5
213423	2604464	chr6:116670064-116670563	Rassf4	-0.138276620172303	1.46720445859394e-06	EN	116648530	chr6	116670064	116670563	116670313.5	21783.5
213424	2604465	chr6:116670564-116671063	Rassf4	-0.119390205261805	7.01732953301004e-06	EN	116648530	chr6	116670564	116671063	116670813.5	22283.5
213425	2604466	chr6:116671064-116671563	Rassf4	-0.109829649974074	4.89608353859694e-12	Vas	116648530	chr6	116671064	116671563	116671313.5	22783.5
213426	2604467	chr6:116671564-116672063	Tmem72	0.12548362088623	0.000131292463167121	Vas	116716759	chr6	116671564	116672063	116671813.5	-44945.5
213427	2604470	chr6:116673064-116673563	Zfp422	-0.127145155395267	0.000804885219364948	Vas	116628702	chr6	116673064	116673563	116673313.5	44611.5
213428	2604471	chr6:116673564-116674063	Rassf4	-0.139935813303375	3.28770344282248e-11	IN	116648530	chr6	116673564	116674063	116673813.5	25283.5
213429	2604472	chr6:116674064-116674563	Rassf4	-0.170969495719626	3.33957710374477e-08	fulldata	116648530	chr6	116674064	116674563	116674313.5	25783.5
213430	2604473	chr6:116674564-116675063	Rassf4	-0.145070552043516	5.38227606927677e-07	fulldata	116648530	chr6	116674564	116675063	116674813.5	26283.5
213431	2604478	chr6:116677064-116677563	Rassf4	-0.122193442385834	0.00537807442416827	MG	116648530	chr6	116677064	116677563	116677313.5	28783.5
213432	2604479	chr6:116677564-116678063	Zfp422	0.144369846881103	2.22044604925031e-16	Vas	116628702	chr6	116677564	116678063	116677813.5	49111.5
213433	2604482	chr6:116679564-116680063	Rassf4	-0.234722738489287	1.68802749556107e-11	fulldata	116648530	chr6	116679564	116680063	116679813.5	31283.5
213434	2604483	chr6:116680064-116680563	Rassf4	-0.149920959039925	4.2275805078873e-10	EN	116648530	chr6	116680064	116680563	116680313.5	31783.5
213435	2604486	chr6:116681564-116682063	Rassf4	-0.120456267344818	2.32407337088514e-05	OG	116648530	chr6	116681564	116682063	116681813.5	33283.5
213436	2604487	chr6:116682064-116682563	Rassf4	-0.219230678120523	0	fulldata	116648530	chr6	116682064	116682563	116682313.5	33783.5
213437	2604488	chr6:116682564-116683063	Rassf4	-0.137630594600409	7.82714781877303e-10	fulldata	116648530	chr6	116682564	116683063	116682813.5	34283.5
213438	2604491	chr6:116684064-116684563	Tmem72	0.168319790098	1.77635683940025e-15	MG	116716759	chr6	116684064	116684563	116684313.5	-32445.5
213439	2604492	chr6:116684564-116685063	Rassf4	-0.104984445701704	0.000193216593772139	OG	116648530	chr6	116684564	116685063	116684813.5	36283.5
213440	2604504	chr6:116694063-116694562	Tmem72	-0.114182448837029	0.00246986044732478	MG	116716759	chr6	116694063	116694562	116694312.5	-22446.5
213441	2604505	chr6:116694563-116695062	Rassf4	-0.132685832288897	2.82666696242995e-05	Vas	116648530	chr6	116694563	116695062	116694812.5	46282.5
213442	2604509	chr6:116697063-116697562	Rassf4	0.163524658088719	1.88776010738856e-05	OPC	116648530	chr6	116697063	116697562	116697312.5	48782.5
213443	2604523	chr6:116704063-116704562	Tmem72	-0.158449365809523	0	MG	116716759	chr6	116704063	116704562	116704312.5	-12446.5
213444	2604537	chr6:116711063-116711562	Tmem72	-0.114403199034698	0.00331111553208996	MG	116716759	chr6	116711063	116711562	116711312.5	-5446.5
213445	2604545	chr6:116715063-116715562	Tmem72	-0.204169339449443	2.01908489927405e-10	AS	116716759	chr6	116715063	116715562	116715312.5	-1446.5
213446	2604546	chr6:116715563-116716062	Tmem72	0.112798837254819	0	MG	116716759	chr6	116715563	116716062	116715812.5	-946.5
213447	2604547	chr6:116716063-116716562	Tmem72	0.121515995527821	2.36836264053686e-05	OG	116716759	chr6	116716063	116716562	116716312.5	-446.5
213448	2604548	chr6:116716563-116717061	Tmem72	-0.170176886922659	1.34654509764687e-11	AS	116716759	chr6	116716563	116717061	116716812	53
213449	2604553	chr6:116719062-116719561	Tmem72	-0.130802967639965	0.00018833608915747	MG	116716759	chr6	116719062	116719561	116719311.5	2552.5
213450	2604556	chr6:116720562-116721061	Tmem72	-0.115389987035218	1.69193246524202e-07	AS	116716759	chr6	116720562	116721061	116720811.5	4052.5
213451	2604557	chr6:116721062-116721561	Tmem72	-0.121785736893983	4.58277860104772e-11	AS	116716759	chr6	116721062	116721561	116721311.5	4552.5
213452	2604560	chr6:116722562-116723061	Tmem72	-0.105800383917483	3.84016583199198e-07	MG	116716759	chr6	116722562	116723061	116722811.5	6052.5
213453	2604562	chr6:116723562-116724061	Tmem72	0.110175144403873	0.00111100505166783	MG	116716759	chr6	116723562	116724061	116723811.5	7052.5
213454	2604569	chr6:116727062-116727561	Tmem72	0.116492313457715	0.00385673280077614	AS	116716759	chr6	116727062	116727561	116727311.5	10552.5
213455	2604580	chr6:116736062-116736561	Tmem72	-0.121785736893983	3.44857475909066e-12	AS	116716759	chr6	116736062	116736561	116736311.5	19552.5
213456	2604597	chr6:116751561-116752060	Tmem72	-0.145612961490777	0	MG	116716759	chr6	116751561	116752060	116751810.5	35051.5
213457	2604603	chr6:116754561-116755060	Tmem72	0.100416396390899	3.61539687077084e-10	OG	116716759	chr6	116754561	116755060	116754810.5	38051.5
213458	2604611	chr6:116758561-116759060	Tmem72	0.106111753507132	9.15305736692851e-06	EN	116716759	chr6	116758561	116759060	116758810.5	42051.5
213459	2604617	chr6:116761561-116762060	Tmem72	0.102331997740239	2.81575363176856e-05	AS	116716759	chr6	116761561	116762060	116761810.5	45051.5
213460	2604618	chr6:116762061-116762560	Tmem72	0.102118119810416	0.000682232636454616	AS	116716759	chr6	116762061	116762560	116762310.5	45551.5
213461	2605282	chr6:117129045-117129544	Cxcl12	0.123372269309754	0.000100559804626199	OG	117168535	chr6	117129045	117129544	117129294.5	-39240.5
213462	2605289	chr6:117132545-117133044	Cxcl12	-0.108678524076967	0.00756207948610976	Vas	117168535	chr6	117132545	117133044	117132794.5	-35740.5
213463	2605293	chr6:117134545-117135044	Cxcl12	-0.238317347593676	0	Vas	117168535	chr6	117134545	117135044	117134794.5	-33740.5
213464	2605299	chr6:117137545-117138044	Cxcl12	-0.131893921990687	0	Vas	117168535	chr6	117137545	117138044	117137794.5	-30740.5
213465	2605306	chr6:117141045-117141544	Cxcl12	0.161492852013981	8.37976354972625e-11	OPC	117168535	chr6	117141045	117141544	117141294.5	-27240.5
213466	2605316	chr6:117146045-117146544	Cxcl12	0.140485651752	4.66504397835799e-05	OPC	117168535	chr6	117146045	117146544	117146294.5	-22240.5
213467	2605331	chr6:117153544-117154043	Cxcl12	0.132633712074419	0.000846606227712599	AS	117168535	chr6	117153544	117154043	117153793.5	-14741.5
213468	2605344	chr6:117160044-117160543	Cxcl12	0.116509780037577	3.99018316898925e-06	OPC	117168535	chr6	117160044	117160543	117160293.5	-8241.5
213469	2605357	chr6:117166544-117167043	Cxcl12	-0.133723699916695	9.5193554303652e-06	AS	117168535	chr6	117166544	117167043	117166793.5	-1741.5
213470	2605358	chr6:117167044-117167543	Cxcl12	-0.160361057734055	7.87149747809579e-05	Vas	117168535	chr6	117167044	117167543	117167293.5	-1241.5
213471	2605359	chr6:117167544-117168043	Cxcl12	-0.129808706049378	0.00577428037604344	MG	117168535	chr6	117167544	117168043	117167793.5	-741.5
213472	2605360	chr6:117168044-117168543	Cxcl12	-0.367498339287306	0	Vas	117168535	chr6	117168044	117168543	117168293.5	-241.5
213473	2605361	chr6:117168544-117169043	Cxcl12	-0.165116195887977	0	EN	117168535	chr6	117168544	117169043	117168793.5	258.5
213474	2605362	chr6:117169044-117169543	Cxcl12	-0.104307711204113	6.89470439096951e-05	EN	117168535	chr6	117169044	117169543	117169293.5	758.5
213475	2605363	chr6:117169544-117170043	Cxcl12	-0.104358588341681	0.00159596578994159	EN	117168535	chr6	117169544	117170043	117169793.5	1258.5
213476	2605364	chr6:117170044-117170543	Cxcl12	0.106434104589576	0.00736151161000365	AS	117168535	chr6	117170044	117170543	117170293.5	1758.5
213477	2605367	chr6:117171544-117172043	Cxcl12	-0.15606031998384	0.000134146971491056	OG	117168535	chr6	117171544	117172043	117171793.5	3258.5
213478	2605369	chr6:117172544-117173043	Cxcl12	-0.204732720823032	1.17074017798036e-05	Vas	117168535	chr6	117172544	117173043	117172793.5	4258.5
213479	2605371	chr6:117173544-117174043	Cxcl12	-0.157411115039921	3.9263484463703e-08	Vas	117168535	chr6	117173544	117174043	117173793.5	5258.5
213480	2605377	chr6:117176544-117177042	Cxcl12	-0.15554096024745	7.8996520436192e-10	Vas	117168535	chr6	117176544	117177042	117176793	8258
213481	2605379	chr6:117177543-117178042	Cxcl12	-0.11441277455219	0.00270989758132956	Vas	117168535	chr6	117177543	117178042	117177792.5	9257.5
213482	2605387	chr6:117181543-117182042	Cxcl12	0.123821098056868	5.73372989269849e-05	Vas	117168535	chr6	117181543	117182042	117181792.5	13257.5
213483	2605389	chr6:117182543-117183042	Cxcl12	0.102381586955766	0.000128709267492422	Vas	117168535	chr6	117182543	117183042	117182792.5	14257.5
213484	2605395	chr6:117185543-117186042	Cxcl12	-0.129251156578405	5.76222393555703e-06	MG	117168535	chr6	117185543	117186042	117185792.5	17257.5
213485	2605432	chr6:117205042-117205541	Cxcl12	0.160148826708276	0	MG	117168535	chr6	117205042	117205541	117205291.5	36756.5
213486	2605433	chr6:117205542-117206041	Cxcl12	-0.179553883506895	5.99157270464445e-08	MG	117168535	chr6	117205542	117206041	117205791.5	37256.5
213487	2605434	chr6:117206042-117206541	Cxcl12	0.129029553183736	5.01376717920721e-13	AS	117168535	chr6	117206042	117206541	117206291.5	37756.5
213488	2605451	chr6:117214542-117215041	Cxcl12	-0.11964601169425	3.22155922938272e-05	EN	117168535	chr6	117214542	117215041	117214791.5	46256.5
213489	2606197	chr6:117799102-117799600	Zfp637	-0.103576144197616	4.95258295929446e-07	MG	117841156	chr6	117799102	117799600	117799351	-41805
213490	2606233	chr6:117818095-117818593	Zfp637	0.125258639392807	2.55764747225662e-06	OPC	117841156	chr6	117818095	117818593	117818344	-22812
213491	2606246	chr6:117825092-117825591	Zfp637	-0.139246880428121	0.000525769047732494	MG	117841156	chr6	117825092	117825591	117825341.5	-15814.5
213492	2606248	chr6:117826092-117826590	Zfp239	-0.104679132891854	0.00814944592757105	MG	117863077	chr6	117826092	117826590	117826341	-36736
213493	2606257	chr6:117830590-117831089	Zfp239	0.10049725315342	2.22627637880279e-07	OG	117863077	chr6	117830590	117831089	117830839.5	-32237.5
213494	2606276	chr6:117840586-117841085	Zfp637	-0.148960678892518	8.97206280381369e-08	MG	117841156	chr6	117840586	117841085	117840835.5	-320.5
213495	2606277	chr6:117841086-117841585	Zfp239	-0.145436499161867	1.81739001625658e-09	EN	117863077	chr6	117841086	117841585	117841335.5	-21741.5
213496	2606278	chr6:117841586-117842085	Zfp637	-0.165761756292369	0	OPC	117841156	chr6	117841586	117842085	117841835.5	679.5
213497	2606287	chr6:117846084-117846583	Zfp637	0.105692039818573	1.38839329255624e-05	OPC	117841156	chr6	117846084	117846583	117846333.5	5177.5
213498	2606288	chr6:117846584-117847083	Zfp239	-0.184185032633369	0	fulldata	117863077	chr6	117846584	117847083	117846833.5	-16243.5
213499	2606291	chr6:117848583-117849082	Zfp637	-0.108344921251752	2.77181568428819e-05	MG	117841156	chr6	117848583	117849082	117848832.5	7676.5
213500	2606298	chr6:117852082-117852581	Zfp239	0.103587823094917	0.00294728163776847	EN	117863077	chr6	117852082	117852581	117852331.5	-10745.5
213501	2606307	chr6:117857080-117857579	Hnrnpf	-0.10774130895787	0.000146289962183799	AS	117900340	chr6	117857080	117857579	117857329.5	-43010.5
213502	2606315	chr6:117861578-117862077	Zfp637	0.108862099222837	0.00108817110692727	OPC	117841156	chr6	117861578	117862077	117861827.5	20671.5
213503	2606317	chr6:117862578-117863077	Hnrnpf	-0.114610906831439	0.00404062848056497	Vas	117900340	chr6	117862578	117863077	117862827.5	-37512.5
213504	2606318	chr6:117863078-117863577	Hnrnpf	-0.192549169352459	0	IN	117900340	chr6	117863078	117863577	117863327.5	-37012.5
213505	2606320	chr6:117864077-117864576	Zfp239	0.103913411571998	7.03689507552951e-06	MG	117863077	chr6	117864077	117864576	117864326.5	1249.5
213506	2606330	chr6:117869076-117869574	Zfp637	0.103092506826963	0.00658491703816066	EN	117841156	chr6	117869076	117869574	117869325	28169
213507	2606346	chr6:117877572-117878071	Zfp637	0.141600221111292	0.000172807252004858	Vas	117841156	chr6	117877572	117878071	117877821.5	36665.5
213508	2606347	chr6:117878072-117878571	Zfp637	0.176830510253974	0.000952096295038007	MG	117841156	chr6	117878072	117878571	117878321.5	37165.5
213509	2606349	chr6:117879072-117879571	Hnrnpf	-0.121481751630324	2.83840901449395e-06	EN	117900340	chr6	117879072	117879571	117879321.5	-21018.5
213510	2606350	chr6:117879572-117880071	Zfp239	-0.118629772923335	1.55602419837919e-10	EN	117863077	chr6	117879572	117880071	117879821.5	16744.5
213511	2606351	chr6:117880072-117880570	Zfp239	-0.112268464914	2.24381846436472e-10	fulldata	117863077	chr6	117880072	117880570	117880321	17244
213512	2606359	chr6:117884070-117884569	Hnrnpf	0.110733134344885	0.00252078943206335	OG	117900340	chr6	117884070	117884569	117884319.5	-16020.5
213513	2606361	chr6:117885070-117885569	Zfp637	-0.144642507724986	1.47235370562271e-08	OPC	117841156	chr6	117885070	117885569	117885319.5	44163.5
213514	2606400	chr6:117904562-117905061	Fxyd4	-0.126528813579071	0	OPC	117937336	chr6	117904562	117905061	117904811.5	-32524.5
213515	2606402	chr6:117905562-117906061	Fxyd4	-0.120139299731306	0.000433916552342595	AS	117937336	chr6	117905562	117906061	117905811.5	-31524.5
213516	2606403	chr6:117906062-117906561	Zfp239	-0.120822726420529	3.62892116356761e-09	IN	117863077	chr6	117906062	117906561	117906311.5	43234.5
213517	2606405	chr6:117907062-117907560	Hnrnpf	-0.137501912069496	4.92817586739136e-09	EN	117900340	chr6	117907062	117907560	117907311	6971
213518	2606406	chr6:117907561-117908060	Fxyd4	-0.143969608300431	0	AS	117937336	chr6	117907561	117908060	117907810.5	-29525.5
213519	2606407	chr6:117908061-117908560	Hnrnpf	-0.105308508474184	1.09215474441982e-08	MG	117900340	chr6	117908061	117908560	117908310.5	7970.5
213520	2606409	chr6:117909061-117909560	Fxyd4	0.114027034077867	1.53626000809481e-11	Vas	117937336	chr6	117909061	117909560	117909310.5	-28025.5
213521	2606418	chr6:117913559-117914058	Fxyd4	0.231534133508203	7.95097321315552e-12	MG	117937336	chr6	117913559	117914058	117913808.5	-23527.5
213522	2606420	chr6:117915059-117915557	Fxyd4	0.108594318769707	0.00178659357017197	OG	117937336	chr6	117915059	117915557	117915308	-22028
213523	2606422	chr6:117916558-117917057	Hnrnpf	-0.108004433174689	4.6311184358494e-06	AS	117900340	chr6	117916558	117917057	117916807.5	16467.5
213524	2606423	chr6:117917058-117917557	Fxyd4	-0.181657430086523	6.66133814775094e-16	EN	117937336	chr6	117917058	117917557	117917307.5	-20028.5
213525	2606428	chr6:117920557-117921055	Fxyd4	-0.106010627593276	0.00824070253621145	OPC	117937336	chr6	117920557	117921055	117920806	-16530
213526	2606433	chr6:117923056-117923554	Fxyd4	-0.100062534954233	0.00179103884900811	OPC	117937336	chr6	117923056	117923554	117923305	-14031
213527	2606441	chr6:117928054-117928553	Fxyd4	-0.129110404254644	4.04030227831864e-05	EN	117937336	chr6	117928054	117928553	117928303.5	-9032.5
213528	2606443	chr6:117929053-117929552	Fxyd4	0.112320545004758	0.000244143245905937	AS	117937336	chr6	117929053	117929552	117929302.5	-8033.5
213529	2606463	chr6:117939050-117939549	Hnrnpf	-0.101557540363408	0.000758036753295332	fulldata	117900340	chr6	117939050	117939549	117939299.5	38959.5
213530	2606469	chr6:117942049-117942547	Fxyd4	0.1060026572008	0.00425753087259451	IN	117937336	chr6	117942049	117942547	117942298	4962
213531	2606481	chr6:117948546-117949045	Fxyd4	-0.131414095956641	1.9153461856769e-05	OPC	117937336	chr6	117948546	117949045	117948795.5	11459.5
213532	2606496	chr6:117956043-117956542	Fxyd4	0.114220023725539	2.85948710931905e-07	MG	117937336	chr6	117956043	117956542	117956292.5	18956.5
213533	2606497	chr6:117956543-117957042	Fxyd4	0.115451506461124	2.09760151157479e-05	MG	117937336	chr6	117956543	117957042	117956792.5	19456.5
213534	2606515	chr6:117965540-117966039	Fxyd4	0.128009685522438	0.000193768045935849	OG	117937336	chr6	117965540	117966039	117965789.5	28453.5
213535	2606516	chr6:117966540-117967038	Fxyd4	-0.114804135872902	0.00123855112838189	OPC	117937336	chr6	117966540	117967038	117966789	29453
213536	2606539	chr6:117978535-117979034	Rasgef1a	0.109010990300826	0.000381588313311143	AS	118011475	chr6	117978535	117979034	117978784.5	-32690.5
213537	2606543	chr6:117980534-117981033	Fxyd4	0.107395705979755	0.00012911725947129	OG	117937336	chr6	117980534	117981033	117980783.5	43447.5
213538	2606552	chr6:117985033-117985532	Fxyd4	-0.120377437403466	0.000317019991430412	MG	117937336	chr6	117985033	117985532	117985282.5	47946.5
213539	2606554	chr6:117986032-117986531	Rasgef1a	0.117652826801817	3.74446555477803e-05	EN	118011475	chr6	117986032	117986531	117986281.5	-25193.5
213540	2606556	chr6:117987032-117987531	Fxyd4	-0.108505021098635	5.44391642876008e-09	MG	117937336	chr6	117987032	117987531	117987281.5	49945.5
213541	2606560	chr6:117989031-117989530	Rasgef1a	-0.123652028651829	0.00037477114941642	fulldata	118011475	chr6	117989031	117989530	117989280.5	-22194.5
213542	2606566	chr6:117992030-117992529	Rasgef1a	-0.178659978530268	8.26455304192564e-09	AS	118011475	chr6	117992030	117992529	117992279.5	-19195.5
213543	2606603	chr6:118010523-118011022	Rasgef1a	-0.133240500222885	0.00446011277844405	fulldata	118011475	chr6	118010523	118011022	118010772.5	-702.5
213544	2606604	chr6:118011023-118011522	Rasgef1a	-0.290536444475227	0	IN	118011475	chr6	118011023	118011522	118011272.5	-202.5
213545	2606605	chr6:118011523-118012022	Rasgef1a	-0.308516198443246	0	IN	118011475	chr6	118011523	118012022	118011772.5	297.5
213546	2606606	chr6:118012023-118012522	Rasgef1a	-0.226218349978455	3.97485408809573e-07	IN	118011475	chr6	118012023	118012522	118012272.5	797.5
213547	2606607	chr6:118012523-118013021	Rasgef1a	-0.184677062230359	2.32864838523028e-11	IN	118011475	chr6	118012523	118013021	118012772	1297
213548	2606608	chr6:118013022-118013521	Rasgef1a	-0.309505780278558	3.00829028354599e-09	fulldata	118011475	chr6	118013022	118013521	118013271.5	1796.5
213549	2606609	chr6:118013522-118014021	Rasgef1a	-0.137711638896223	4.10658398619645e-07	AS	118011475	chr6	118013522	118014021	118013771.5	2296.5
213550	2606611	chr6:118014522-118015021	Rasgef1a	-0.122068240658591	0.00297807512654447	EN	118011475	chr6	118014522	118015021	118014771.5	3296.5
213551	2606612	chr6:118015022-118015520	Rasgef1a	-0.186596949494274	0.000200008557220688	fulldata	118011475	chr6	118015022	118015520	118015271	3796
213552	2606614	chr6:118016021-118016520	Rasgef1a	-0.199050636741303	1.51429161521222e-06	IN	118011475	chr6	118016021	118016520	118016270.5	4795.5
213553	2606619	chr6:118018520-118019019	Rasgef1a	-0.282716414531274	0	EN	118011475	chr6	118018520	118019019	118018769.5	7294.5
213554	2606620	chr6:118019020-118019519	Rasgef1a	-0.281846348010348	5.6843418860808e-14	fulldata	118011475	chr6	118019020	118019519	118019269.5	7794.5
213555	2606621	chr6:118019520-118020019	Rasgef1a	-0.414507956667845	0	fulldata	118011475	chr6	118019520	118020019	118019769.5	8294.5
213556	2606622	chr6:118020020-118020519	Rasgef1a	-0.172246919829699	8.99061348103025e-06	fulldata	118011475	chr6	118020020	118020519	118020269.5	8794.5
213557	2606627	chr6:118022519-118023018	Rasgef1a	-0.272466428097161	1.71067604526343e-11	fulldata	118011475	chr6	118022519	118023018	118022768.5	11293.5
213558	2606628	chr6:118023019-118023517	Rasgef1a	-0.30201334270847	1.45551348751383e-10	fulldata	118011475	chr6	118023019	118023517	118023268	11793
213559	2606629	chr6:118023518-118024017	Rasgef1a	-0.101557428667662	0.00095973783118608	OPC	118011475	chr6	118023518	118024017	118023767.5	12292.5
213560	2606631	chr6:118024518-118025017	Rasgef1a	-0.113878353574613	9.51466531784462e-07	AS	118011475	chr6	118024518	118025017	118024767.5	13292.5
213561	2606632	chr6:118025018-118025517	Rasgef1a	0.140932310423715	0.000149819663312956	IN	118011475	chr6	118025018	118025517	118025267.5	13792.5
213562	2606650	chr6:118035014-118035513	Rasgef1a	0.146062444139706	2.43275569564716e-05	IN	118011475	chr6	118035014	118035513	118035263.5	23788.5
213563	2606668	chr6:118044011-118044510	Rasgef1a	0.101246642639743	0.00473149279052487	IN	118011475	chr6	118044011	118044510	118044260.5	32785.5
213564	2606670	chr6:118045510-118046009	Rasgef1a	-0.179551079922505	9.97255611423498e-11	AS	118011475	chr6	118045510	118046009	118045759.5	34284.5
213565	2606671	chr6:118046010-118046509	Rasgef1a	-0.347304961657048	4.58888482768316e-11	IN	118011475	chr6	118046010	118046509	118046259.5	34784.5
213566	2606677	chr6:118049509-118050008	Rasgef1a	0.125130144990554	5.63284530130659e-08	OPC	118011475	chr6	118049509	118050008	118049758.5	38283.5
213567	2606678	chr6:118050009-118050507	Rasgef1a	0.111973373000457	0.000259478162011328	MG	118011475	chr6	118050009	118050507	118050258	38783
213568	2606681	chr6:118051508-118052007	Rasgef1a	-0.135092356432982	2.0087456809037e-08	AS	118011475	chr6	118051508	118052007	118051757.5	40282.5
213569	2606688	chr6:118055007-118055506	Rasgef1a	-0.190531294226424	1.02799758150418e-06	EN	118011475	chr6	118055007	118055506	118055256.5	43781.5
213570	2606689	chr6:118055507-118056005	Rasgef1a	-0.14878425103416	0.000274706594904695	EN	118011475	chr6	118055507	118056005	118055756	44281
213571	2606698	chr6:118060005-118060504	Rasgef1a	-0.10258683380423	0.00153652512893876	OG	118011475	chr6	118060005	118060504	118060254.5	48779.5
213572	2606741	chr6:118082497-118082995	Csgalnact2	0.141161311088654	0.00228990127714401	AS	118131384	chr6	118082497	118082995	118082746	-48638
213573	2606756	chr6:118089994-118090493	Csgalnact2	-0.105818609522325	5.32718067436377e-08	OPC	118131384	chr6	118089994	118090493	118090243.5	-41140.5
213574	2606787	chr6:118106988-118107486	Csgalnact2	-0.112331217995502	0.000576313619058633	OG	118131384	chr6	118106988	118107486	118107237	-24147
213575	2606825	chr6:118126480-118126979	Csgalnact2	-0.102038626383887	0.00120395537385098	EN	118131384	chr6	118126480	118126979	118126729.5	-4654.5
213576	2606829	chr6:118128480-118128978	Csgalnact2	-0.10813685838596	0.000909883938349232	OG	118131384	chr6	118128480	118128978	118128729	-2655
213577	2606848	chr6:118138476-118138975	Csgalnact2	-0.132602234997365	1.03116961636118e-08	EN	118131384	chr6	118138476	118138975	118138725.5	7341.5
213578	2606849	chr6:118138976-118139475	Csgalnact2	-0.125762165606118	0	Vas	118131384	chr6	118138976	118139475	118139225.5	7841.5
213579	2606853	chr6:118140975-118141474	Csgalnact2	-0.10710776037416	0.00930265477453074	OG	118131384	chr6	118140975	118141474	118141224.5	9840.5
213580	2606870	chr6:118150471-118150970	Csgalnact2	0.118370769135482	3.46646048510202e-06	MG	118131384	chr6	118150471	118150970	118150720.5	19336.5
213581	2606872	chr6:118151471-118151970	Ret	0.105668603673866	0.00136468650200827	Vas	118197745	chr6	118151471	118151970	118151720.5	-46024.5
213582	2606877	chr6:118153970-118154469	Ret	0.105668603673866	3.18069179128244e-06	Vas	118197745	chr6	118153970	118154469	118154219.5	-43525.5
213583	2606898	chr6:118164466-118164965	Csgalnact2	-0.104093396985386	4.52918263915691e-06	MG	118131384	chr6	118164466	118164965	118164715.5	33331.5
213584	2606904	chr6:118167465-118167964	Csgalnact2	-0.124345664829942	0.0013035018886951	EN	118131384	chr6	118167465	118167964	118167714.5	36330.5
213585	2606909	chr6:118169964-118170463	Ret	-0.133568183317776	0	OPC	118197745	chr6	118169964	118170463	118170213.5	-27531.5
213586	2606930	chr6:118180460-118180959	Ret	0.177905592779626	3.32952201365089e-08	OPC	118197745	chr6	118180460	118180959	118180709.5	-17035.5
213587	2606942	chr6:118186458-118186957	Ret	-0.179632348724442	5.66045432748297e-10	IN	118197745	chr6	118186458	118186957	118186707.5	-11037.5
213588	2606943	chr6:118186958-118187457	Ret	-0.156914353665484	1.00136660721173e-05	IN	118197745	chr6	118186958	118187457	118187207.5	-10537.5
213589	2606946	chr6:118188457-118188956	Ret	-0.232005911732151	0	IN	118197745	chr6	118188457	118188956	118188706.5	-9038.5
213590	2606952	chr6:118191456-118191955	Ret	-0.106115434177363	0.00126696248967884	OPC	118197745	chr6	118191456	118191955	118191705.5	-6039.5
213591	2606959	chr6:118194955-118195454	Ret	-0.161293793134427	0.000877873344571123	Vas	118197745	chr6	118194955	118195454	118195204.5	-2540.5
213592	2606961	chr6:118195955-118196453	Ret	-0.102113836430124	0.00842509778713318	IN	118197745	chr6	118195955	118196453	118196204	-1541
213593	2606962	chr6:118196454-118196953	Ret	-0.132494599660626	6.02216050360482e-08	IN	118197745	chr6	118196454	118196953	118196703.5	-1041.5
213594	2606963	chr6:118196954-118197453	Ret	-0.160474283487823	1.59907750463262e-06	fulldata	118197745	chr6	118196954	118197453	118197203.5	-541.5
213595	2606964	chr6:118197454-118197953	Ret	-0.196105289465333	0	IN	118197745	chr6	118197454	118197953	118197703.5	-41.5
213596	2606966	chr6:118198454-118198953	Ret	-0.121953558681447	2.6835303804873e-05	OPC	118197745	chr6	118198454	118198953	118198703.5	958.5
213597	2606980	chr6:118205451-118205950	Ret	0.11526008782696	6.89152970245743e-05	OG	118197745	chr6	118205451	118205950	118205700.5	7955.5
213598	2606982	chr6:118206451-118206950	Ret	-0.151850618260081	2.30617229091123e-07	IN	118197745	chr6	118206451	118206950	118206700.5	8955.5
213599	2606985	chr6:118207950-118208449	Ret	-0.107425152692042	0.00153563075473007	MG	118197745	chr6	118207950	118208449	118208199.5	10454.5
213600	2607254	chr6:118372889-118373388	Bms1	-0.105691490360402	0.00111684302473014	EN	118419418	chr6	118372889	118373388	118373138.5	-46279.5
213601	2607255	chr6:118373389-118373888	Bms1	0.106087212201313	2.24117728153672e-06	OPC	118419418	chr6	118373389	118373888	118373638.5	-45779.5
213602	2607268	chr6:118379887-118380385	Bms1	-0.10597000758755	0.0045242835346484	EN	118419418	chr6	118379887	118380385	118380136	-39282
213603	2607272	chr6:118381886-118382385	Bms1	0.10763087471123	0.000956480974966256	AS	118419418	chr6	118381886	118382385	118382135.5	-37282.5
213604	2607319	chr6:118406877-118407375	Zfp248	0.107624789217881	0.00177964435337596	MG	118455504	chr6	118406877	118407375	118407126	-48378
213605	2607338	chr6:118417373-118417871	Zfp248	0.136078060258476	2.84003221495688e-06	OPC	118455504	chr6	118417373	118417871	118417622	-37882
213606	2607341	chr6:118418872-118419371	Zfp248	-0.126826889125154	1.30809218190642e-06	IN	118455504	chr6	118418872	118419371	118419121.5	-36382.5
213607	2607342	chr6:118419372-118419871	Bms1	0.122953307196951	2.53130849614536e-14	OG	118419418	chr6	118419372	118419871	118419621.5	203.5
213608	2607366	chr6:118433367-118433866	Zfp9	-0.102076609825889	7.42261864195015e-06	OPC	118479274	chr6	118433367	118433866	118433616.5	-45657.5
213609	2607374	chr6:118438365-118438864	Bms1	0.103532234872586	0.00176358392306408	Vas	118419418	chr6	118438365	118438864	118438614.5	19196.5
213610	2607375	chr6:118438865-118439364	Zfp9	0.100256408215999	0.00208378820762012	EN	118479274	chr6	118438865	118439364	118439114.5	-40159.5
213611	2607393	chr6:118450360-118450859	Bms1	0.116807224919232	0.00039377188800982	EN	118419418	chr6	118450360	118450859	118450609.5	31191.5
213612	2607396	chr6:118451860-118452359	Bms1	-0.108769273990655	1.5905605894595e-06	Vas	118419418	chr6	118451860	118452359	118452109.5	32691.5
213613	2607401	chr6:118454359-118454858	Zfp248	-0.147685724349412	4.56916993885059e-06	fulldata	118455504	chr6	118454359	118454858	118454608.5	-895.5
213614	2607402	chr6:118454859-118455358	Bms1	-0.107967318234094	1.98608259194266e-06	Vas	118419418	chr6	118454859	118455358	118455108.5	35690.5
213615	2607403	chr6:118455359-118455857	Bms1	-0.128677965995932	1.47345327272674e-07	EN	118419418	chr6	118455359	118455857	118455608	36190
213616	2607412	chr6:118460357-118460856	Zfp248	-0.117096384748747	0.000230680931893268	AS	118455504	chr6	118460357	118460856	118460606.5	5102.5
213617	2607415	chr6:118461856-118462355	Zfp9	0.102372704172753	0.00151064694520597	AS	118479274	chr6	118461856	118462355	118462105.5	-17168.5
213618	2607416	chr6:118462356-118462855	Bms1	-0.103175585512549	1.13469331075589e-05	AS	118419418	chr6	118462356	118462855	118462605.5	43187.5
213619	2607429	chr6:118468854-118469352	Bms1	-0.126140774692189	0.000731711021758841	AS	118419418	chr6	118468854	118469352	118469103	49685
213620	2607435	chr6:118471852-118472351	Zfp9	-0.102998928234389	0.0024829130175068	OPC	118479274	chr6	118471852	118472351	118472101.5	-7172.5
213621	2607445	chr6:118476851-118477349	Zfp248	0.119731705492513	3.11685562093267e-06	MG	118455504	chr6	118476851	118477349	118477100	21596
213622	2607448	chr6:118478350-118478849	Zfp248	-0.167204639140931	4.44089209850063e-16	OPC	118455504	chr6	118478350	118478849	118478599.5	23095.5
213623	2607449	chr6:118478850-118479349	Zfp9	-0.164711576069924	1.65467639590133e-11	EN	118479274	chr6	118478850	118479349	118479099.5	-174.5
213624	2607450	chr6:118479350-118479849	Zfp9	-0.222258898973411	1.10578213252666e-12	AS	118479274	chr6	118479350	118479849	118479599.5	325.5
213625	2607451	chr6:118479850-118480348	Zfp248	-0.131904395634784	0.000916295488166297	Vas	118455504	chr6	118479850	118480348	118480099	24595
213626	2607485	chr6:118502841-118503340	Ankrd26	-0.121800355733136	3.19508959290005e-08	OPC	118535675	chr6	118502841	118503340	118503090.5	-32584.5
213627	2607487	chr6:118503841-118504339	Zfp9	-0.110646547147528	0.00106916622878606	Vas	118479274	chr6	118503841	118504339	118504090	24816
213628	2607493	chr6:118506840-118507338	Ankrd26	0.102728723724988	0.00539590605582219	Vas	118535675	chr6	118506840	118507338	118507089	-28586
213629	2607519	chr6:118520335-118520833	Zfp9	-0.109240680263358	0.00394126700529074	EN	118479274	chr6	118520335	118520833	118520584	41310
213630	2607521	chr6:118521334-118521833	Zfp9	0.128762204637034	2.59809884717299e-09	Vas	118479274	chr6	118521334	118521833	118521583.5	42309.5
213631	2607577	chr6:118550823-118551322	Ankrd26	-0.102229656483672	0.00961869144282446	MG	118535675	chr6	118550823	118551322	118551072.5	15397.5
213632	2607599	chr6:118561819-118562318	Ankrd26	-0.128015827838365	1.32596030688603e-05	IN	118535675	chr6	118561819	118562318	118562068.5	26393.5
213633	2607748	chr6:118638291-118638790	Cacna1c	0.116166961936509	0.00250099182863006	EN	118687095	chr6	118638291	118638790	118638540.5	-48554.5
213634	2607750	chr6:118639291-118639789	Cacna1c	-0.102735301361674	0.00712876097110815	OPC	118687095	chr6	118639291	118639789	118639540	-47555
213635	2607755	chr6:118641790-118642288	Cacna1c	-0.10183999165608	0.000618444227064918	AS	118687095	chr6	118641790	118642288	118642039	-45056
213636	2607758	chr6:118643289-118643788	Cacna1c	-0.117402688890288	0.00739867701331565	Vas	118687095	chr6	118643289	118643788	118643538.5	-43556.5
213637	2607760	chr6:118644788-118645287	Cacna1c	0.211588770082017	3.72971314743786e-06	IN	118687095	chr6	118644788	118645287	118645037.5	-42057.5
213638	2607763	chr6:118646288-118646787	Cacna1c	-0.184715879058658	1.10322058466394e-05	IN	118687095	chr6	118646288	118646787	118646537.5	-40557.5
213639	2607764	chr6:118646788-118647287	Cacna1c	-0.232997880488234	1.00159241567255e-07	IN	118687095	chr6	118646788	118647287	118647037.5	-40057.5
213640	2607769	chr6:118649287-118649786	Cacna1c	-0.272321258981578	8.5043083686287e-14	IN	118687095	chr6	118649287	118649786	118649536.5	-37558.5
213641	2607770	chr6:118649787-118650285	Cacna1c	-0.118778587486355	0.00920414211598186	IN	118687095	chr6	118649787	118650285	118650036	-37059
213642	2607771	chr6:118650286-118650785	Cacna1c	0.137896781692598	0.00258558908380979	IN	118687095	chr6	118650286	118650785	118650535.5	-36559.5
213643	2607772	chr6:118650786-118651285	Cacna1c	-0.125715080402058	0.000850915146934694	Vas	118687095	chr6	118650786	118651285	118651035.5	-36059.5
213644	2607775	chr6:118652286-118652785	Cacna1c	-0.141668050759141	0.000216684418929747	OPC	118687095	chr6	118652286	118652785	118652535.5	-34559.5
213645	2607811	chr6:118671279-118671777	Cacna1c	-0.123652722502824	1.77163580228346e-05	Vas	118687095	chr6	118671279	118671777	118671528	-15567
213646	2607819	chr6:118675277-118675776	Cacna1c	0.107575450020759	0.000453126351419586	AS	118687095	chr6	118675277	118675776	118675526.5	-11568.5
213647	2607822	chr6:118676777-118677275	Cacna1c	-0.211514814413189	4.48582396339603e-07	IN	118687095	chr6	118676777	118677275	118677026	-10069
213648	2607823	chr6:118677276-118677775	Cacna1c	-0.416513122492041	0	IN	118687095	chr6	118677276	118677775	118677525.5	-9569.5
213649	2607824	chr6:118677776-118678275	Cacna1c	-0.164477754751439	0.000482835626631983	IN	118687095	chr6	118677776	118678275	118678025.5	-9069.5
213650	2607829	chr6:118680775-118681274	Cacna1c	-0.149840664647172	2.49655967012874e-05	OPC	118687095	chr6	118680775	118681274	118681024.5	-6070.5
213651	2607835	chr6:118683774-118684273	Cacna1c	0.116712740032939	0.00440983541250461	EN	118687095	chr6	118683774	118684273	118684023.5	-3071.5
213652	2607845	chr6:118688772-118689271	Cacna1c	-0.109957041657594	0.000130299984158144	Vas	118687095	chr6	118688772	118689271	118689021.5	1926.5
213653	2607856	chr6:118694270-118694769	Cacna1c	-0.140011195758155	0.00553378816963201	AS	118687095	chr6	118694270	118694769	118694519.5	7424.5
213654	2607857	chr6:118694770-118695269	Cacna1c	0.1143774248549	0.00156570685713842	fulldata	118687095	chr6	118694770	118695269	118695019.5	7924.5
213655	2607858	chr6:118695270-118695769	Cacna1c	-0.149331387989782	4.26016500538751e-05	EN	118687095	chr6	118695270	118695769	118695519.5	8424.5
213656	2607859	chr6:118695770-118696268	Cacna1c	-0.232484466866897	2.80901968352509e-11	EN	118687095	chr6	118695770	118696268	118696019	8924
213657	2607864	chr6:118698269-118698767	Cacna1c	-0.1004665081288	0.00541366706319035	EN	118687095	chr6	118698269	118698767	118698518	11423
213658	2607865	chr6:118698768-118699267	Cacna1c	-0.152071508551937	0.000351243909468613	IN	118687095	chr6	118698768	118699267	118699017.5	11922.5
213659	2607866	chr6:118699268-118699767	Cacna1c	0.112903658900608	0.00973034985490839	EN	118687095	chr6	118699268	118699767	118699517.5	12422.5
213660	2607868	chr6:118700268-118700767	Cacna1c	-0.119698587340632	0.00772002280676776	IN	118687095	chr6	118700268	118700767	118700517.5	13422.5
213661	2607869	chr6:118700768-118701267	Cacna1c	-0.340488345692145	0	fulldata	118687095	chr6	118700768	118701267	118701017.5	13922.5
213662	2607870	chr6:118701268-118701766	Cacna1c	-0.320163032346572	0	IN	118687095	chr6	118701268	118701766	118701517	14422
213663	2607871	chr6:118701767-118702266	Cacna1c	0.128136361279922	0.00734778878093723	IN	118687095	chr6	118701767	118702266	118702016.5	14921.5
213664	2607878	chr6:118705266-118705765	Cacna1c	-0.104173869811578	0.000288053626234186	OG	118687095	chr6	118705266	118705765	118705515.5	18420.5
213665	2607881	chr6:118706766-118707264	Cacna1c	-0.191905088661635	6.12224670959449e-09	fulldata	118687095	chr6	118706766	118707264	118707015	19920
213666	2607882	chr6:118707265-118707764	Cacna1c	-0.199824916761848	2.75821658424213e-06	IN	118687095	chr6	118707265	118707764	118707514.5	20419.5
213667	2607883	chr6:118707765-118708264	Cacna1c	-0.113831831531169	1.16774830161148e-06	OG	118687095	chr6	118707765	118708264	118708014.5	20919.5
213668	2607889	chr6:118710764-118711263	Cacna1c	0.106718919969578	0.00440335969007366	EN	118687095	chr6	118710764	118711263	118711013.5	23918.5
213669	2607891	chr6:118711764-118712263	Cacna1c	-0.368166609686263	0	IN	118687095	chr6	118711764	118712263	118712013.5	24918.5
213670	2607892	chr6:118712264-118712762	Cacna1c	0.14685226481736	1.37061742004896e-05	MG	118687095	chr6	118712264	118712762	118712513	25418
213671	2607912	chr6:118722260-118722759	Cacna1c	-0.131296422573375	0.000279566452286772	EN	118687095	chr6	118722260	118722759	118722509.5	35414.5
213672	2607920	chr6:118726258-118726757	Cacna1c	0.12779625317895	0.00412707056149841	IN	118687095	chr6	118726258	118726757	118726507.5	39412.5
213673	2607924	chr6:118728258-118728756	Cacna1c	0.124557570205267	0.00728444721893773	Vas	118687095	chr6	118728258	118728756	118728507	41412
213674	2607934	chr6:118734755-118735254	Cacna1c	0.110130157670183	0.00123410371457022	OPC	118687095	chr6	118734755	118735254	118735004.5	47909.5
213675	2470312	chr6:11898406-11898905	Ndufa4	0.118464236712034	5.42386838284781e-05	OPC	11907447	chr6	11898406	11898905	11898655.5	-8791.5
213676	2470318	chr6:11901405-11901904	Ndufa4	-0.100250333554447	0.00170689942543656	OPC	11907447	chr6	11901405	11901904	11901654.5	-5792.5
213677	2470322	chr6:11903404-11903903	Phf14	-0.125030672308185	1.2172103769359e-08	MG	11907698	chr6	11903404	11903903	11903653.5	-4044.5
213678	2470326	chr6:11905403-11905902	Phf14	-0.136525780305335	0.00066615990591723	OG	11907698	chr6	11905403	11905902	11905652.5	-2045.5
213679	2470327	chr6:11905903-11906402	Ndufa4	-0.150665612460254	3.33539071262212e-05	OPC	11907447	chr6	11905903	11906402	11906152.5	-1294.5
213680	2470329	chr6:11906903-11907402	Ndufa4	-0.122259160048655	1.26562648539164e-06	AS	11907447	chr6	11906903	11907402	11907152.5	-294.5
213681	2470330	chr6:11907403-11907901	Phf14	-0.165398620838817	1.61408114029982e-06	Vas	11907698	chr6	11907403	11907901	11907652	-46
213682	2470331	chr6:11907902-11908401	Ndufa4	-0.175241282495137	9.46698275328117e-11	AS	11907447	chr6	11907902	11908401	11908151.5	704.5
213683	2470333	chr6:11908902-11909401	Phf14	-0.141212122516524	1.91464863963375e-08	OPC	11907698	chr6	11908902	11909401	11909151.5	1453.5
213684	2608576	chr6:119174743-119175242	Dcp1b	-0.105732308521938	0.000219191658960005	EN	119175250	chr6	119174743	119175242	119174992.5	-257.5
213685	2608577	chr6:119175243-119175742	Dcp1b	-0.130974507537932	3.40068680104721e-07	EN	119175250	chr6	119175243	119175742	119175492.5	242.5
213686	2608578	chr6:119175743-119176242	Dcp1b	-0.114431704788733	9.27689125518327e-09	Vas	119175250	chr6	119175743	119176242	119175992.5	742.5
213687	2608580	chr6:119176743-119177242	Dcp1b	0.11539810445902	0.000305242452905974	MG	119175250	chr6	119176743	119177242	119176992.5	1742.5
213688	2608590	chr6:119181743-119182242	Dcp1b	0.105885891909627	9.18613959048908e-05	OPC	119175250	chr6	119181743	119182242	119181992.5	6742.5
213689	2608596	chr6:119184743-119185242	Dcp1b	0.102365164214042	0.00456162498624968	EN	119175250	chr6	119184743	119185242	119184992.5	9742.5
213690	2608601	chr6:119187743-119188242	Cacna2d4	0.117393711989803	1.8102773509554e-05	OPC	119236474	chr6	119187743	119188242	119187992.5	-48481.5
213691	2608606	chr6:119190243-119190742	Cacna2d4	-0.10466717104357	9.4274163424446e-05	Vas	119236474	chr6	119190243	119190742	119190492.5	-45981.5
213692	2608608	chr6:119191243-119191742	Cacna2d4	0.138998016672356	1.67281457130741e-07	MG	119236474	chr6	119191243	119191742	119191492.5	-44981.5
213693	2608618	chr6:119196243-119196742	Dcp1b	0.117721402282828	0.00286899122542095	AS	119175250	chr6	119196243	119196742	119196492.5	21242.5
213694	2608621	chr6:119197743-119198242	Cacna2d4	-0.114596559776464	9.29545772621054e-06	Vas	119236474	chr6	119197743	119198242	119197992.5	-38481.5
213695	2608623	chr6:119198743-119199242	Cacna2d4	-0.13039508330513	0.000147985902966496	AS	119236474	chr6	119198743	119199242	119198992.5	-37481.5
213696	2608624	chr6:119199243-119199742	Dcp1b	0.121870057339979	3.79874156730686e-05	OG	119175250	chr6	119199243	119199742	119199492.5	24242.5
213697	2608625	chr6:119199743-119200242	Dcp1b	-0.100347286998762	8.35754148997836e-07	MG	119175250	chr6	119199743	119200242	119199992.5	24742.5
213698	2608654	chr6:119214242-119214741	Dcp1b	-0.150963787262978	1.2039680838738e-05	fulldata	119175250	chr6	119214242	119214741	119214491.5	39241.5
213699	2608655	chr6:119214742-119215241	Dcp1b	-0.125859696274895	2.61496533471295e-06	MG	119175250	chr6	119214742	119215241	119214991.5	39741.5
213700	2608656	chr6:119215242-119215741	Dcp1b	0.109012422284198	0.000316057909995893	AS	119175250	chr6	119215242	119215741	119215491.5	40241.5
213701	2608659	chr6:119216742-119217241	Dcp1b	-0.204013717099366	7.31192884018128e-13	IN	119175250	chr6	119216742	119217241	119216991.5	41741.5
213702	2608663	chr6:119218742-119219241	Cacna2d4	-0.101883793812086	0.000431609436588376	MG	119236474	chr6	119218742	119219241	119218991.5	-17482.5
213703	2608664	chr6:119219242-119219741	Dcp1b	-0.146808174568465	2.18265263527417e-05	fulldata	119175250	chr6	119219242	119219741	119219491.5	44241.5
213704	2608666	chr6:119220242-119220741	Cacna2d4	-0.159365869895852	7.00238487194582e-08	fulldata	119236474	chr6	119220242	119220741	119220491.5	-15982.5
213705	2608671	chr6:119222742-119223241	Dcp1b	-0.109020671604319	2.81708278926374e-09	OPC	119175250	chr6	119222742	119223241	119222991.5	47741.5
213706	2608674	chr6:119224242-119224741	Dcp1b	0.101062495407149	2.97660120107679e-07	Vas	119175250	chr6	119224242	119224741	119224491.5	49241.5
213707	2608675	chr6:119224742-119225241	Cacna2d4	-0.182614492216793	0.000113025546429668	AS	119236474	chr6	119224742	119225241	119224991.5	-11482.5
213708	2608698	chr6:119237241-119237740	Cacna2d4	-0.142684562438779	1.46970775272148e-05	AS	119236474	chr6	119237241	119237740	119237490.5	1016.5
213709	2608702	chr6:119239241-119239740	Cacna2d4	0.100262915274167	0.00048558241817509	MG	119236474	chr6	119239241	119239740	119239490.5	3016.5
213710	2608704	chr6:119240241-119240740	Cacna2d4	-0.115210789573714	0.000825288112091149	EN	119236474	chr6	119240241	119240740	119240490.5	4016.5
213711	2608705	chr6:119240741-119241240	Cacna2d4	-0.153560002348867	1.80589218468086e-07	EN	119236474	chr6	119240741	119241240	119240990.5	4516.5
213712	2608706	chr6:119241241-119241740	Cacna2d4	-0.176581373314213	7.47170523229812e-07	fulldata	119236474	chr6	119241241	119241740	119241490.5	5016.5
213713	2608711	chr6:119243741-119244240	Cacna2d4	-0.111554113416781	0.0069155467706683	OG	119236474	chr6	119243741	119244240	119243990.5	7516.5
213714	2470363	chr6:11925396-11925895	Phf14	-0.206282113046888	2.49400500251795e-12	MG	11907698	chr6	11925396	11925895	11925645.5	17947.5
213715	2608740	chr6:119258241-119258740	Cacna2d4	-0.119044678154833	1.77616515806278e-05	OG	119236474	chr6	119258241	119258740	119258490.5	22016.5
213716	2608741	chr6:119258741-119259240	Cacna2d4	-0.154637547521648	1.06254480769508e-08	IN	119236474	chr6	119258741	119259240	119258990.5	22516.5
213717	2470364	chr6:11925896-11926394	Phf14	-0.154104127596606	5.39568389967826e-14	MG	11907698	chr6	11925896	11926394	11926145	18447
213718	2470365	chr6:11926395-11926894	Phf14	-0.234678354657217	8.35875146876219e-10	MG	11907698	chr6	11926395	11926894	11926644.5	18946.5
213719	2608754	chr6:119265241-119265740	Cacna2d4	0.103703336445318	1.05711239761774e-09	MG	119236474	chr6	119265241	119265740	119265490.5	29016.5
213720	2608756	chr6:119266241-119266740	Cacna2d4	0.101274108381191	0.000901966792540954	AS	119236474	chr6	119266241	119266740	119266490.5	30016.5
213721	2608760	chr6:119268240-119268739	Cacna2d4	0.120362941413453	1.85075802927592e-06	MG	119236474	chr6	119268240	119268739	119268489.5	32015.5
213722	2608767	chr6:119271740-119272239	Cacna2d4	-0.110674174680654	0.00084344634511968	EN	119236474	chr6	119271740	119272239	119271989.5	35515.5
213723	2470367	chr6:11927395-11927894	Ndufa4	-0.160119425722773	0.000900637641320312	MG	11907447	chr6	11927395	11927894	11927644.5	20197.5
213724	2608774	chr6:119275240-119275739	Cacna2d4	0.115545755828782	0.001398617232514	AS	119236474	chr6	119275240	119275739	119275489.5	39015.5
213725	2608777	chr6:119276740-119277239	Cacna2d4	0.105393209120841	0.000257230581377055	Vas	119236474	chr6	119276740	119277239	119276989.5	40515.5
213726	2608784	chr6:119280240-119280739	Lrtm2	-0.185383025213511	1.55305677207451e-08	IN	119329205	chr6	119280240	119280739	119280489.5	-48715.5
213727	2608785	chr6:119280740-119281239	Lrtm2	-0.155593756790247	5.18458581622028e-07	IN	119329205	chr6	119280740	119281239	119280989.5	-48215.5
213728	2608787	chr6:119282240-119282739	Lrtm2	-0.10437272853899	0.000118306592417294	OPC	119329205	chr6	119282240	119282739	119282489.5	-46715.5
213729	2608800	chr6:119288740-119289239	Lrtm2	-0.132696538585	9.10744661020146e-07	IN	119329205	chr6	119288740	119289239	119288989.5	-40215.5
213730	2608815	chr6:119296240-119296739	Lrtm2	0.106206448489118	0.000986378314709935	EN	119329205	chr6	119296240	119296739	119296489.5	-32715.5
213731	2608816	chr6:119296740-119297239	Lrtm2	-0.102602290667833	1.33139788094372e-05	EN	119329205	chr6	119296740	119297239	119296989.5	-32215.5
213732	2608817	chr6:119297240-119297739	Lrtm2	-0.147783654939472	4.66275656751947e-06	EN	119329205	chr6	119297240	119297739	119297489.5	-31715.5
213733	2608819	chr6:119298239-119298738	Lrtm2	0.118666648373833	0.001403689657965	IN	119329205	chr6	119298239	119298738	119298488.5	-30716.5
213734	2608838	chr6:119307739-119308238	Lrtm2	-0.169586717257519	4.58244738590352e-05	IN	119329205	chr6	119307739	119308238	119307988.5	-21216.5
213735	2608842	chr6:119309739-119310238	Lrtm2	-0.202598882332927	1.27253763082535e-11	IN	119329205	chr6	119309739	119310238	119309988.5	-19216.5
213736	2608843	chr6:119310239-119310738	Lrtm2	-0.316373199688272	0	IN	119329205	chr6	119310239	119310738	119310488.5	-18716.5
213737	2608846	chr6:119311739-119312238	Lrtm2	0.105799691516247	0.00469786790787552	IN	119329205	chr6	119311739	119312238	119311988.5	-17216.5
213738	2608850	chr6:119313739-119314238	Lrtm2	-0.179230802679245	9.25681509222898e-09	MG	119329205	chr6	119313739	119314238	119313988.5	-15216.5
213739	2608852	chr6:119314739-119315238	Lrtm2	-0.175964668752111	1.53135069069776e-08	IN	119329205	chr6	119314739	119315238	119314988.5	-14216.5
213740	2608860	chr6:119318739-119319238	Lrtm2	-0.228655064032218	0	AS	119329205	chr6	119318739	119319238	119318988.5	-10216.5
213741	2608866	chr6:119321739-119322238	Lrtm2	-0.134795102846744	4.5812538207457e-09	OPC	119329205	chr6	119321739	119322238	119321988.5	-7216.5
213742	2608878	chr6:119327739-119328238	Lrtm2	-0.118504802224278	0.000187313514261378	IN	119329205	chr6	119327739	119328238	119327988.5	-1216.5
213743	2608879	chr6:119328239-119328738	Lrtm2	-0.181687385660683	6.96777657793746e-09	IN	119329205	chr6	119328239	119328738	119328488.5	-716.5
213744	2608880	chr6:119328739-119329237	Lrtm2	-0.28115221737041	0	fulldata	119329205	chr6	119328739	119329237	119328988	-217
213745	2608881	chr6:119329238-119329737	Lrtm2	-0.18754519926671	0	AS	119329205	chr6	119329238	119329737	119329487.5	282.5
213746	2608882	chr6:119329738-119330237	Lrtm2	-0.228032230069666	4.98046048846845e-13	fulldata	119329205	chr6	119329738	119330237	119329987.5	782.5
213747	2608883	chr6:119330238-119330737	Lrtm2	-0.115154611491466	0	OPC	119329205	chr6	119330238	119330737	119330487.5	1282.5
213748	2608884	chr6:119330738-119331237	Lrtm2	-0.230080763649305	4.70734562441066e-14	IN	119329205	chr6	119330738	119331237	119330987.5	1782.5
213749	2608885	chr6:119331238-119331737	Lrtm2	-0.12045770278088	0.000277442223956204	fulldata	119329205	chr6	119331238	119331737	119331487.5	2282.5
213750	2608887	chr6:119332738-119333237	Lrtm2	-0.104615082718984	0.000353060070752864	Vas	119329205	chr6	119332738	119333237	119332987.5	3782.5
213751	2608889	chr6:119333738-119334237	Lrtm2	-0.130327100411443	0.000473226392421644	EN	119329205	chr6	119333738	119334237	119333987.5	4782.5
213752	2608892	chr6:119335238-119335737	Lrtm2	-0.226336548603339	1.54432022725359e-12	IN	119329205	chr6	119335238	119335737	119335487.5	6282.5
213753	2608893	chr6:119335738-119336237	Lrtm2	0.123872091834312	6.81588119277876e-12	OPC	119329205	chr6	119335738	119336237	119335987.5	6782.5
213754	2608895	chr6:119337238-119337737	Lrtm2	-0.113139799130102	1.87955362385139e-09	OPC	119329205	chr6	119337238	119337737	119337487.5	8282.5
213755	2608900	chr6:119339738-119340237	Adipor2	0.133573708061735	1.64880135686829e-05	OPC	119387811	chr6	119339738	119340237	119339987.5	-47823.5
213756	2608905	chr6:119342238-119342737	Adipor2	0.103982005357547	0.00525357747823119	EN	119387811	chr6	119342238	119342737	119342487.5	-45323.5
213757	2608925	chr6:119352238-119352737	Lrtm2	0.136376415187902	6.06807630827433e-05	OPC	119329205	chr6	119352238	119352737	119352487.5	23282.5
213758	2608934	chr6:119356738-119357237	Lrtm2	0.110295944294687	0.00118787167956236	MG	119329205	chr6	119356738	119357237	119356987.5	27782.5
213759	2608937	chr6:119358238-119358737	Adipor2	-0.149964297101945	3.86446430411524e-12	MG	119387811	chr6	119358238	119358737	119358487.5	-29323.5
213760	2608939	chr6:119359238-119359737	Adipor2	0.127795710511991	1.11106213118717e-09	OPC	119387811	chr6	119359238	119359737	119359487.5	-28323.5
213761	2608957	chr6:119368237-119368736	Lrtm2	-0.108432696078656	1.11215816978039e-06	Vas	119329205	chr6	119368237	119368736	119368486.5	39281.5
213762	2608959	chr6:119369237-119369736	Adipor2	-0.11749420161105	3.18519249582483e-05	AS	119387811	chr6	119369237	119369736	119369486.5	-18324.5
213763	2608965	chr6:119374237-119374736	Adipor2	-0.121867750970326	0.00378108068673222	OG	119387811	chr6	119374237	119374736	119374486.5	-13324.5
213764	2608966	chr6:119374737-119375236	Adipor2	0.168920062577092	2.16274446256381e-05	MG	119387811	chr6	119374737	119375236	119374986.5	-12824.5
213765	2608982	chr6:119383237-119383736	Adipor2	0.11798553215165	0.0038731297623289	AS	119387811	chr6	119383237	119383736	119383486.5	-4324.5
213766	2608991	chr6:119387737-119388236	Adipor2	-0.123165049035053	4.34820823791426e-09	fulldata	119387811	chr6	119387737	119388236	119387986.5	175.5
213767	2608992	chr6:119388237-119388736	Adipor2	-0.156781625462872	0.000148631077669936	Vas	119387811	chr6	119388237	119388736	119388486.5	675.5
213768	2608993	chr6:119388737-119389236	Adipor2	-0.150688297856959	2.55480081534643e-11	Vas	119387811	chr6	119388737	119389236	119388986.5	1175.5
213769	2609000	chr6:119393236-119393735	Adipor2	-0.107567568609807	2.29970772203103e-07	AS	119387811	chr6	119393236	119393735	119393485.5	5674.5
213770	2609005	chr6:119395736-119396235	Adipor2	-0.138209277560695	7.80856927207196e-05	AS	119387811	chr6	119395736	119396235	119395985.5	8174.5
213771	2609006	chr6:119396236-119396735	Adipor2	-0.12392632386922	0.000213270012882516	MG	119387811	chr6	119396236	119396735	119396485.5	8674.5
213772	2609007	chr6:119396736-119397235	Adipor2	-0.103328363729068	4.98046048846845e-13	Vas	119387811	chr6	119396736	119397235	119396985.5	9174.5
213773	2609017	chr6:119401736-119402235	Adipor2	-0.144193309037638	0.0029454963563813	OG	119387811	chr6	119401736	119402235	119401985.5	14174.5
213774	2609028	chr6:119407236-119407735	Adipor2	-0.131489441716975	0.00651992207058028	OG	119387811	chr6	119407236	119407735	119407485.5	19674.5
213775	2609029	chr6:119407736-119408235	Adipor2	-0.163881179312866	4.05616207288517e-10	Vas	119387811	chr6	119407736	119408235	119407985.5	20174.5
213776	2609030	chr6:119408236-119408735	Adipor2	-0.104447856785161	0.00329764573055691	OG	119387811	chr6	119408236	119408735	119408485.5	20674.5
213777	2609038	chr6:119412236-119412735	Adipor2	0.125800747952808	5.40305118579276e-06	Vas	119387811	chr6	119412236	119412735	119412485.5	24674.5
213778	2609048	chr6:119417236-119417735	Adipor2	-0.225802055345909	9.63405133447282e-10	fulldata	119387811	chr6	119417236	119417735	119417485.5	29674.5
213779	2609049	chr6:119417736-119418235	Adipor2	0.144862774718444	5.25803943518532e-06	MG	119387811	chr6	119417736	119418235	119417985.5	30174.5
213780	2609051	chr6:119418736-119419235	Adipor2	-0.283991273481013	0	fulldata	119387811	chr6	119418736	119419235	119418985.5	31174.5
213781	2470393	chr6:11941889-11942388	Ndufa4	-0.101512813179098	4.2563148271002e-05	OG	11907447	chr6	11941889	11942388	11942138.5	34691.5
213782	2609053	chr6:119431735-119432234	Fbxl14	-0.148315576756434	0.00105332386662038	Vas	119479668	chr6	119431735	119432234	119431984.5	-47683.5
213783	2609055	chr6:119432735-119433234	Adipor2	0.120105675696958	0.000584229332857955	MG	119387811	chr6	119432735	119433234	119432984.5	45173.5
213784	2609058	chr6:119434235-119434734	Adipor2	-0.113520657742034	1.62007214898896e-05	OPC	119387811	chr6	119434235	119434734	119434484.5	46673.5
213785	2609075	chr6:119442735-119443234	Fbxl14	-0.121082887027338	0.00610777362630488	MG	119479668	chr6	119442735	119443234	119442984.5	-36683.5
213786	2609077	chr6:119443735-119444234	Fbxl14	-0.307692356063292	1.49636147916965e-09	OPC	119479668	chr6	119443735	119444234	119443984.5	-35683.5
213787	2609088	chr6:119449235-119449734	Fbxl14	-0.112635966697328	0.00838862703279442	Vas	119479668	chr6	119449235	119449734	119449484.5	-30183.5
213788	2609091	chr6:119450735-119451234	Wnt5b	0.109238855637044	5.36123812011624e-09	Vas	119449387	chr6	119450735	119451234	119450984.5	1597.5
213789	2609092	chr6:119451235-119451734	Wnt5b	0.154832337186787	7.95618338211845e-06	OPC	119449387	chr6	119451235	119451734	119451484.5	2097.5
213790	2609093	chr6:119451735-119452234	Fbxl14	-0.105501499456702	3.68548722984308e-06	fulldata	119479668	chr6	119451735	119452234	119451984.5	-27683.5
213791	2609094	chr6:119452235-119452734	Fbxl14	-0.142655365519194	1.83118011198857e-07	OPC	119479668	chr6	119452235	119452734	119452484.5	-27183.5
213792	2609096	chr6:119453235-119453733	Fbxl14	-0.104569668887623	0.00101320585288556	MG	119479668	chr6	119453235	119453733	119453484	-26184
213793	2609100	chr6:119455234-119455733	Fbxl14	0.222651125298198	0.00263828280002132	OPC	119479668	chr6	119455234	119455733	119455483.5	-24184.5
213794	2609107	chr6:119458734-119459233	Fbxl14	0.103720065635725	0.000119822753015475	OPC	119479668	chr6	119458734	119459233	119458983.5	-20684.5
213795	2609110	chr6:119460234-119460733	Wnt5b	-0.139748384111653	1.09893973876396e-06	Vas	119449387	chr6	119460234	119460733	119460483.5	11096.5
213796	2609111	chr6:119460734-119461233	Fbxl14	-0.100504975816513	0.000674842376280571	Vas	119479668	chr6	119460734	119461233	119460983.5	-18684.5
213797	2609122	chr6:119466234-119466733	Fbxl14	0.118154347197593	0.00026773407158398	OG	119479668	chr6	119466234	119466733	119466483.5	-13184.5
213798	2609135	chr6:119472734-119473233	Fbxl14	-0.119002644391959	6.50126906309723e-07	OPC	119479668	chr6	119472734	119473233	119472983.5	-6684.5
213799	2609142	chr6:119476734-119477233	Fbxl14	0.13366190190697	0.000314807582263876	MG	119479668	chr6	119476734	119477233	119476983.5	-2684.5
213800	2609146	chr6:119478734-119479233	Wnt5b	-0.143225372832972	3.84961650166105e-05	AS	119449387	chr6	119478734	119479233	119478983.5	29596.5
213801	2470404	chr6:11947887-11948386	Phf14	0.138366264564279	0.00039306942053563	AS	11907698	chr6	11947887	11948386	11948136.5	40438.5
213802	2609148	chr6:119479734-119480233	Fbxl14	-0.235480150289494	3.52300748573953e-08	OPC	119479668	chr6	119479734	119480233	119479983.5	315.5
213803	2609149	chr6:119480234-119480733	Wnt5b	-0.132324585689025	0	Vas	119449387	chr6	119480234	119480733	119480483.5	31096.5
213804	2609150	chr6:119480734-119481233	Wnt5b	-0.138979005086071	4.78486139598999e-10	IN	119449387	chr6	119480734	119481233	119480983.5	31596.5
213805	2609151	chr6:119481234-119481733	Wnt5b	-0.116182903018792	2.69961749421732e-06	IN	119449387	chr6	119481234	119481733	119481483.5	32096.5
213806	2609154	chr6:119482734-119483233	Fbxl14	-0.132594187798613	0.000127262290788188	OPC	119479668	chr6	119482734	119483233	119482983.5	3315.5
213807	2470405	chr6:11948387-11948886	Phf14	0.116834044995163	0.00247740520100304	EN	11907698	chr6	11948387	11948886	11948636.5	40938.5
213808	2609169	chr6:119490233-119490732	Fbxl14	-0.146093226686746	0.000628393551814099	AS	119479668	chr6	119490233	119490732	119490482.5	10814.5
213809	2609170	chr6:119490733-119491232	Fbxl14	0.14784209664721	0.00102957278074411	OPC	119479668	chr6	119490733	119491232	119490982.5	11314.5
213810	2609171	chr6:119491233-119491732	Fbxl14	0.139337967606182	0.00853188026343688	Vas	119479668	chr6	119491233	119491732	119491482.5	11814.5
213811	2609179	chr6:119495233-119495732	Wnt5b	-0.113844929477156	1.62501045952723e-08	Vas	119449387	chr6	119495233	119495732	119495482.5	46095.5
213812	2609185	chr6:119498233-119498732	Wnt5b	-0.126732540240976	0.000102536319821045	Vas	119449387	chr6	119498233	119498732	119498482.5	49095.5
213813	2609186	chr6:119498733-119499232	Fbxl14	0.133176135275207	0.00035169144827174	AS	119479668	chr6	119498733	119499232	119498982.5	19314.5
213814	2609194	chr6:119502733-119503232	Fbxl14	-0.111854126350954	0.00936051222968604	AS	119479668	chr6	119502733	119503232	119502982.5	23314.5
213815	2609197	chr6:119504233-119504732	Fbxl14	0.102330697418277	0.000670448511866484	Vas	119479668	chr6	119504233	119504732	119504482.5	24814.5
213816	2609203	chr6:119507233-119507732	Fbxl14	0.11257414440236	0.00108184781084342	OG	119479668	chr6	119507233	119507732	119507482.5	27814.5
213817	2609215	chr6:119513233-119513732	Fbxl14	-0.121339901177481	9.57109930759259e-05	Vas	119479668	chr6	119513233	119513732	119513482.5	33814.5
213818	2609234	chr6:119522732-119523231	Fbxl14	-0.106754214597742	0.00806237945832122	Vas	119479668	chr6	119522732	119523231	119522981.5	43313.5
213819	2609240	chr6:119525732-119526231	Fbxl14	-0.145567426413021	0.000420606361951625	Vas	119479668	chr6	119525732	119526231	119525981.5	46313.5
213820	2609752	chr6:119797223-119797722	Erc1	-0.162092345203415	0	fulldata	119840162	chr6	119797223	119797722	119797472.5	-42689.5
213821	2609789	chr6:119816723-119817222	Erc1	0.120366266520924	0.000922245114789444	OPC	119840162	chr6	119816723	119817222	119816972.5	-23189.5
213822	2609798	chr6:119822223-119822722	Erc1	0.132145165596164	3.44831920906508e-06	IN	119840162	chr6	119822223	119822722	119822472.5	-17689.5
213823	2609801	chr6:119823723-119824222	Erc1	0.115244163932964	0.00548458803756824	EN	119840162	chr6	119823723	119824222	119823972.5	-16189.5
213824	2609834	chr6:119841722-119842221	Erc1	-0.101209141534261	5.81959110035335e-06	OG	119840162	chr6	119841722	119842221	119841971.5	1809.5
213825	2609840	chr6:119844722-119845221	Erc1	-0.110909615475857	0.000472782353710954	AS	119840162	chr6	119844722	119845221	119844971.5	4809.5
213826	2609845	chr6:119847222-119847721	Erc1	-0.18159478859832	1.56141555684997e-07	IN	119840162	chr6	119847222	119847721	119847471.5	7309.5
213827	2609846	chr6:119847722-119848221	Erc1	-0.107186494712008	0.000351578849721035	EN	119840162	chr6	119847722	119848221	119847971.5	7809.5
213828	2609847	chr6:119848222-119848721	Erc1	-0.122212060827162	6.09209007262912e-06	EN	119840162	chr6	119848222	119848721	119848471.5	8309.5
213829	2609848	chr6:119848722-119849221	Erc1	-0.192305973010511	4.2188474935756e-15	fulldata	119840162	chr6	119848722	119849221	119848971.5	8809.5
213830	2609849	chr6:119849222-119849721	Erc1	-0.112692574331289	2.86575516870169e-05	fulldata	119840162	chr6	119849222	119849721	119849471.5	9309.5
213831	2609878	chr6:119864721-119865220	Rad52	-0.116485375969133	0.00500748624965119	AS	119902198	chr6	119864721	119865220	119864970.5	-37227.5
213832	2609883	chr6:119867721-119868220	Erc1	0.10654565071683	1.15082051479476e-05	OG	119840162	chr6	119867721	119868220	119867970.5	27808.5
213833	2609911	chr6:119883221-119883720	Rad52	-0.130064533701398	1.88054016803108e-10	OPC	119902198	chr6	119883221	119883720	119883470.5	-18727.5
213834	2609913	chr6:119884221-119884720	Erc1	-0.113532194126205	4.26486897171507e-05	AS	119840162	chr6	119884221	119884720	119884470.5	44308.5
213835	2609916	chr6:119885721-119886220	Erc1	0.112519344185864	0.00222257994185471	OPC	119840162	chr6	119885721	119886220	119885970.5	45808.5
213836	2609918	chr6:119886721-119887220	Rad52	-0.22124403252725	0	IN	119902198	chr6	119886721	119887220	119886970.5	-15227.5
213837	2609935	chr6:119895220-119895719	Rad52	0.118018281819867	0.000100227999828784	OG	119902198	chr6	119895220	119895719	119895469.5	-6728.5
213838	2609941	chr6:119898220-119898719	Rad52	0.121759692466602	5.89903237369072e-10	OPC	119902198	chr6	119898220	119898719	119898469.5	-3728.5
213839	2609949	chr6:119902220-119902719	Rad52	-0.142311430465352	9.80023773244909e-09	EN	119902198	chr6	119902220	119902719	119902469.5	271.5
213840	2609950	chr6:119902720-119903219	Rad52	-0.126977121947477	2.30704255699266e-09	IN	119902198	chr6	119902720	119903219	119902969.5	771.5
213841	2609951	chr6:119903220-119903719	Rad52	-0.116579278890353	0.000130795435150377	EN	119902198	chr6	119903220	119903719	119903469.5	1271.5
213842	2609981	chr6:119918720-119919219	Rad52	-0.108973557008054	0.00623965265247928	MG	119902198	chr6	119918720	119919219	119918969.5	16771.5
213843	2609991	chr6:119923719-119924218	Rad52	-0.122683347769007	0.00877525783483035	AS	119902198	chr6	119923719	119924218	119923968.5	21770.5
213844	2609992	chr6:119924219-119924718	Rad52	-0.139453510446956	4.74297601193996e-09	fulldata	119902198	chr6	119924219	119924718	119924468.5	22270.5
213845	2609993	chr6:119924719-119925218	Rad52	-0.103033685956767	6.36957153687945e-12	Vas	119902198	chr6	119924719	119925218	119924968.5	22770.5
213846	2610025	chr6:119942719-119943218	Rad52	0.109444463613758	0.000123654719665911	MG	119902198	chr6	119942719	119943218	119942968.5	40770.5
213847	2610105	chr6:119991717-119992216	Wnk1	0.105960507091875	0.000115774761693554	OG	120038639	chr6	119991717	119992216	119991966.5	-46672.5
213848	2610122	chr6:120002217-120002716	Wnk1	-0.120423441192091	0.00430413406027186	OG	120038639	chr6	120002217	120002716	120002466.5	-36172.5
213849	2610145	chr6:120015716-120016215	Wnk1	-0.156882919582013	0.000474754123307441	OPC	120038639	chr6	120015716	120016215	120015965.5	-22673.5
213850	2610182	chr6:120036716-120037215	Wnk1	-0.182775476142638	6.21080964435805e-10	IN	120038639	chr6	120036716	120037215	120036965.5	-1673.5
213851	2610183	chr6:120037216-120037715	Wnk1	-0.176103848226841	8.39994740431393e-13	MG	120038639	chr6	120037216	120037715	120037465.5	-1173.5
213852	2610184	chr6:120037716-120038215	Wnk1	-0.148010500109549	5.72641302376553e-07	EN	120038639	chr6	120037716	120038215	120037965.5	-673.5
213853	2610185	chr6:120038216-120038715	Wnk1	-0.106357640234819	8.06407497724315e-05	OPC	120038639	chr6	120038216	120038715	120038465.5	-173.5
213854	2610186	chr6:120038716-120039215	Wnk1	-0.112164341843608	9.13794825392333e-05	IN	120038639	chr6	120038716	120039215	120038965.5	326.5
213855	2610187	chr6:120039216-120039715	Wnk1	-0.158769620087115	0	fulldata	120038639	chr6	120039216	120039715	120039465.5	826.5
213856	2610188	chr6:120039716-120040215	Wnk1	-0.144764003180678	2.61324295536269e-12	fulldata	120038639	chr6	120039716	120040215	120039965.5	1326.5
213857	2610198	chr6:120045215-120045714	Ninj2	-0.113765911202978	2.56787036079231e-10	AS	120093380	chr6	120045215	120045714	120045464.5	-47915.5
213858	2610208	chr6:120050215-120050714	Wnk1	-0.151480084952157	0.000413730783787702	OPC	120038639	chr6	120050215	120050714	120050464.5	11825.5
213859	2610212	chr6:120052715-120053214	Ninj2	-0.102674274385048	1.02606023810736e-06	MG	120093380	chr6	120052715	120053214	120052964.5	-40415.5
213860	2610223	chr6:120059215-120059714	Ninj2	0.10756255845472	0.000102474867169633	fulldata	120093380	chr6	120059215	120059714	120059464.5	-33915.5
213861	2610230	chr6:120062715-120063214	Ninj2	-0.383593949877435	0	fulldata	120093380	chr6	120062715	120063214	120062964.5	-30415.5
213862	2610234	chr6:120064715-120065214	Wnk1	-0.150113815374069	0.000245035253482628	MG	120038639	chr6	120064715	120065214	120064964.5	26325.5
213863	2610236	chr6:120065715-120066214	Ninj2	0.109901482112834	0.00200615403351767	fulldata	120093380	chr6	120065715	120066214	120065964.5	-27415.5
213864	2610251	chr6:120073215-120073714	Wnk1	0.115632222253242	0.00598175489369002	MG	120038639	chr6	120073215	120073714	120073464.5	34825.5
213865	2610253	chr6:120074215-120074713	Wnk1	-0.120604309000067	6.66727937714828e-05	OPC	120038639	chr6	120074215	120074713	120074464	35825
213866	2610261	chr6:120078214-120078713	Ninj2	0.121271039966931	0.00142159551445631	OG	120093380	chr6	120078214	120078713	120078463.5	-14916.5
213867	2610270	chr6:120082714-120083213	Ninj2	-0.122485973381623	0.00108847910120247	OG	120093380	chr6	120082714	120083213	120082963.5	-10416.5
213868	2610272	chr6:120083714-120084213	Wnk1	0.181921353395334	0.000570411926384073	MG	120038639	chr6	120083714	120084213	120083963.5	45324.5
213869	2610290	chr6:120092714-120093213	Ninj2	-0.110531991744961	0.00616206425501642	fulldata	120093380	chr6	120092714	120093213	120092963.5	-416.5
213870	2610291	chr6:120093214-120093713	Ninj2	-0.335586312755735	0	fulldata	120093380	chr6	120093214	120093713	120093463.5	83.5
213871	2610292	chr6:120093714-120094213	Ninj2	-0.127558777389811	5.20078572583405e-05	fulldata	120093380	chr6	120093714	120094213	120093963.5	583.5
213872	2610307	chr6:120101214-120101713	Ninj2	-0.129441225715369	0.000100937467764739	AS	120093380	chr6	120101214	120101713	120101463.5	8083.5
213873	2610310	chr6:120102714-120103213	Ninj2	-0.136984752802434	6.08138522897317e-05	OPC	120093380	chr6	120102714	120103213	120102963.5	9583.5
213874	2610317	chr6:120107213-120107712	Ninj2	-0.127798102626663	1.9031369147271e-08	OPC	120093380	chr6	120107213	120107712	120107462.5	14082.5
213875	2610320	chr6:120108713-120109212	Ninj2	0.182369788804718	0.000910673591058231	Vas	120093380	chr6	120108713	120109212	120108962.5	15582.5
213876	2610321	chr6:120109213-120109712	Ninj2	-0.151437187069829	0.00703922369459198	AS	120093380	chr6	120109213	120109712	120109462.5	16082.5
213877	2610322	chr6:120109713-120110212	Ninj2	-0.118680949851914	0	OPC	120093380	chr6	120109713	120110212	120109962.5	16582.5
213878	2610325	chr6:120111213-120111712	Ninj2	0.145367798971383	0.00630944832814184	AS	120093380	chr6	120111213	120111712	120111462.5	18082.5
213879	2610327	chr6:120112213-120112712	Ninj2	-0.140662753494939	9.39835873570161e-08	EN	120093380	chr6	120112213	120112712	120112462.5	19082.5
213880	2610332	chr6:120114713-120115212	Ninj2	-0.179000041792206	8.7927500813656e-07	fulldata	120093380	chr6	120114713	120115212	120114962.5	21582.5
213881	2610334	chr6:120115713-120116212	Ninj2	-0.13010849114402	8.55141036204543e-07	OPC	120093380	chr6	120115713	120116212	120115962.5	22582.5
213882	2610337	chr6:120117213-120117712	Ninj2	0.111324535255977	0.000652490312445853	AS	120093380	chr6	120117213	120117712	120117462.5	24082.5
213883	2610473	chr6:120193211-120193710	B4galnt3	-0.15821399136134	0.00014866602178798	MG	120242736	chr6	120193211	120193710	120193460.5	-49275.5
213884	2610476	chr6:120194711-120195210	B4galnt3	-0.168438084963427	0	Vas	120242736	chr6	120194711	120195210	120194960.5	-47775.5
213885	2610480	chr6:120196711-120197210	B4galnt3	0.169586312657163	3.02807112717574e-10	OPC	120242736	chr6	120196711	120197210	120196960.5	-45775.5
213886	2610481	chr6:120197211-120197710	B4galnt3	-0.103092177413709	0.000563327839130601	MG	120242736	chr6	120197211	120197710	120197460.5	-45275.5
213887	2610492	chr6:120202710-120203209	B4galnt3	-0.132178172996432	0.000973934777908081	OG	120242736	chr6	120202710	120203209	120202959.5	-39776.5
213888	2610516	chr6:120214710-120215209	B4galnt3	-0.122515838706863	8.97827198871326e-05	MG	120242736	chr6	120214710	120215209	120214959.5	-27776.5
213889	2610521	chr6:120217210-120217709	B4galnt3	-0.103099287989852	0.00888833873729955	Vas	120242736	chr6	120217210	120217709	120217459.5	-25276.5
213890	2610531	chr6:120222710-120223209	B4galnt3	-0.130632168661228	2.8043571317804e-05	Vas	120242736	chr6	120222710	120223209	120222959.5	-19776.5
213891	2610535	chr6:120224710-120225209	B4galnt3	0.13009664149788	0.00606788439973216	Vas	120242736	chr6	120224710	120225209	120224959.5	-17776.5
213892	2610570	chr6:120242209-120242708	B4galnt3	0.172932626875575	0.00374639497697138	OPC	120242736	chr6	120242209	120242708	120242458.5	-277.5
213893	2610576	chr6:120245209-120245708	B4galnt3	0.103331919585825	0.000215230624244223	OPC	120242736	chr6	120245209	120245708	120245458.5	2722.5
213894	2610597	chr6:120255709-120256208	B4galnt3	-0.134077808540482	3.54380754741257e-06	fulldata	120242736	chr6	120255709	120256208	120255958.5	13222.5
213895	2610613	chr6:120263708-120264207	B4galnt3	-0.108018490265897	0.00804288242844242	OPC	120242736	chr6	120263708	120264207	120263957.5	21221.5
213896	2610649	chr6:120282208-120282707	B4galnt3	0.100024602271365	6.20769482262418e-07	Vas	120242736	chr6	120282208	120282707	120282457.5	39721.5
213897	2610655	chr6:120285208-120285707	B4galnt3	0.100653108790131	0.00211218640688537	OG	120242736	chr6	120285208	120285707	120285457.5	42721.5
213898	2610682	chr6:120298707-120299206	Ccdc77	0.124407951472365	0.00170148367689849	OPC	120348478	chr6	120298707	120299206	120298956.5	-49521.5
213899	2610711	chr6:120313207-120313706	Ccdc77	0.111296187481649	1.44373314814317e-06	AS	120348478	chr6	120313207	120313706	120313456.5	-35021.5
213900	2610759	chr6:120337706-120338205	Kdm5a	0.122334456264548	0.000506179119385886	AS	120364099	chr6	120337706	120338205	120337955.5	-26143.5
213901	2610771	chr6:120343706-120344205	Ccdc77	-0.105984810930779	2.90666807452045e-05	OPC	120348478	chr6	120343706	120344205	120343955.5	-4522.5
213902	2610795	chr6:120356205-120356704	Ccdc77	0.11418111628773	4.63574868689864e-05	OPC	120348478	chr6	120356205	120356704	120356454.5	7976.5
213903	2610796	chr6:120356705-120357204	Kdm5a	-0.101445235835236	8.84847243296516e-05	IN	120364099	chr6	120356705	120357204	120356954.5	-7144.5
213904	2610797	chr6:120357205-120357704	Ccdc77	-0.159065643295288	0	IN	120348478	chr6	120357205	120357704	120357454.5	8976.5
213905	2610799	chr6:120358205-120358704	Kdm5a	0.155652785453124	7.91321197202155e-05	OPC	120364099	chr6	120358205	120358704	120358454.5	-5644.5
213906	2610800	chr6:120358705-120359204	Kdm5a	0.100306390530306	0.0012474488599854	MG	120364099	chr6	120358705	120359204	120358954.5	-5144.5
213907	2610802	chr6:120359705-120360204	Kdm5a	-0.134918673822701	1.4608316873943e-06	AS	120364099	chr6	120359705	120360204	120359954.5	-4144.5
213908	2610810	chr6:120363705-120364204	Kdm5a	-0.11803864013029	6.51996320288895e-06	IN	120364099	chr6	120363705	120364204	120363954.5	-144.5
213909	2610811	chr6:120364205-120364704	Kdm5a	-0.220179070286197	0	MG	120364099	chr6	120364205	120364704	120364454.5	355.5
213910	2610815	chr6:120366205-120366704	Ccdc77	-0.131075325806753	0.00310809443222237	OPC	120348478	chr6	120366205	120366704	120366454.5	17976.5
213911	2610821	chr6:120369205-120369704	Kdm5a	0.103584703981443	1.71078440303063e-09	MG	120364099	chr6	120369205	120369704	120369454.5	5355.5
213912	2610846	chr6:120383205-120383704	Kdm5a	0.109153731447188	0.000259384138982188	MG	120364099	chr6	120383205	120383704	120383454.5	19355.5
213913	2610851	chr6:120385704-120386203	Ccdc77	0.102103113730807	2.86858248266242e-09	MG	120348478	chr6	120385704	120386203	120385953.5	37475.5
213914	2610853	chr6:120386704-120387203	Kdm5a	-0.100398805323146	0.000790469756764001	AS	120364099	chr6	120386704	120387203	120386953.5	22854.5
213915	2610866	chr6:120394204-120394703	Ccdc77	-0.120116119054883	6.29511742733513e-08	OPC	120348478	chr6	120394204	120394703	120394453.5	45975.5
213916	2610867	chr6:120394704-120395203	Kdm5a	-0.100419739135788	4.12295359186743e-07	Vas	120364099	chr6	120394704	120395203	120394953.5	30854.5
213917	2610895	chr6:120411204-120411703	Kdm5a	-0.129938517059413	0.00101629335355269	MG	120364099	chr6	120411204	120411703	120411453.5	47354.5
213918	2610958	chr6:120443703-120444202	Il17ra	-0.108414373426855	1.69477362903514e-05	AS	120463181	chr6	120443703	120444202	120443952.5	-19228.5
213919	2610966	chr6:120448202-120448701	Il17ra	0.134126952112531	1.64951108105882e-07	Vas	120463181	chr6	120448202	120448701	120448451.5	-14729.5
213920	2610974	chr6:120452202-120452701	Il17ra	-0.160688515446643	4.10705853770565e-08	MG	120463181	chr6	120452202	120452701	120452451.5	-10729.5
213921	2610980	chr6:120455202-120455701	Il17ra	-0.12188609542895	2.25969847722496e-07	EN	120463181	chr6	120455202	120455701	120455451.5	-7729.5
213922	2610985	chr6:120457702-120458201	Il17ra	0.10828523135161	0.00226077487142029	MG	120463181	chr6	120457702	120458201	120457951.5	-5229.5
213923	2610988	chr6:120459202-120459701	Il17ra	0.109741929989768	0.00623889566494107	AS	120463181	chr6	120459202	120459701	120459451.5	-3729.5
213924	2610991	chr6:120460702-120461201	Il17ra	0.114908968044479	0.00148316434752993	MG	120463181	chr6	120460702	120461201	120460951.5	-2229.5
213925	2610994	chr6:120462202-120462701	Il17ra	-0.101986857421332	0.00947891472171136	Vas	120463181	chr6	120462202	120462701	120462451.5	-729.5
213926	2610995	chr6:120462702-120463201	Il17ra	-0.217441613963424	1.90740159222713e-07	AS	120463181	chr6	120462702	120463201	120462951.5	-229.5
213927	2610996	chr6:120463202-120463701	Il17ra	-0.228442525505302	0	EN	120463181	chr6	120463202	120463701	120463451.5	270.5
213928	2610997	chr6:120463702-120464201	Il17ra	-0.165854584648475	1.11022302462516e-15	EN	120463181	chr6	120463702	120464201	120463951.5	770.5
213929	2611003	chr6:120466702-120467201	Il17ra	-0.194431660907535	8.80939765579569e-12	fulldata	120463181	chr6	120466702	120467201	120466951.5	3770.5
213930	2611004	chr6:120467202-120467701	Il17ra	0.147504004589664	0.000206688680726819	OPC	120463181	chr6	120467202	120467701	120467451.5	4270.5
213931	2611013	chr6:120471702-120472201	Il17ra	-0.161332141997582	2.65835131685321e-10	fulldata	120463181	chr6	120471702	120472201	120471951.5	8770.5
213932	2611014	chr6:120472202-120472701	Il17ra	-0.154152339919668	1.5886349544747e-06	MG	120463181	chr6	120472202	120472701	120472451.5	9270.5
213933	2611015	chr6:120472702-120473201	Il17ra	-0.124525090408013	3.50750882915918e-06	Vas	120463181	chr6	120472702	120473201	120472951.5	9770.5
213934	2611016	chr6:120473202-120473701	Il17ra	-0.120160249292881	1.88997859140727e-07	Vas	120463181	chr6	120473202	120473701	120473451.5	10270.5
213935	2611017	chr6:120473702-120474201	Il17ra	-0.11829924674535	0.000616514864285378	fulldata	120463181	chr6	120473702	120474201	120473951.5	10770.5
213936	2611028	chr6:120479201-120479700	Il17ra	-0.132257980145803	3.80365841059493e-05	fulldata	120463181	chr6	120479201	120479700	120479450.5	16269.5
213937	2611030	chr6:120480201-120480700	Il17ra	-0.15262012297715	1.76112530536621e-06	fulldata	120463181	chr6	120480201	120480700	120480450.5	17269.5
213938	2611034	chr6:120482201-120482700	Il17ra	-0.108013479858866	0.0045835096564808	EN	120463181	chr6	120482201	120482700	120482450.5	19269.5
213939	2611035	chr6:120482701-120483200	Il17ra	-0.253556516490473	0	EN	120463181	chr6	120482701	120483200	120482950.5	19769.5
213940	2611036	chr6:120483201-120483700	Il17ra	-0.218798098136312	1.00152242055174e-09	EN	120463181	chr6	120483201	120483700	120483450.5	20269.5
213941	2611037	chr6:120483701-120484200	Il17ra	-0.128077786992196	0.00111684136382406	EN	120463181	chr6	120483701	120484200	120483950.5	20769.5
213942	2611039	chr6:120484701-120485200	Il17ra	-0.111555755845608	0.000523606901543516	EN	120463181	chr6	120484701	120485200	120484950.5	21769.5
213943	2611041	chr6:120485701-120486200	Il17ra	-0.123570246075729	0.00298469206094709	EN	120463181	chr6	120485701	120486200	120485950.5	22769.5
213944	2611042	chr6:120486201-120486700	Il17ra	0.165753647858266	0.000256188366240639	OPC	120463181	chr6	120486201	120486700	120486450.5	23269.5
213945	2611047	chr6:120488701-120489200	Il17ra	-0.211341242104182	0	EN	120463181	chr6	120488701	120489200	120488950.5	25769.5
213946	2611048	chr6:120489201-120489700	Il17ra	-0.113438542364635	0.00209419102463548	EN	120463181	chr6	120489201	120489700	120489450.5	26269.5
213947	2611049	chr6:120489701-120490200	Il17ra	-0.139589368775475	0.000225188454454184	EN	120463181	chr6	120489701	120490200	120489950.5	26769.5
213948	2611050	chr6:120490201-120490700	Il17ra	-0.187980633517644	1.09485668087217e-07	EN	120463181	chr6	120490201	120490700	120490450.5	27269.5
213949	2611051	chr6:120490701-120491200	Il17ra	-0.167591654054838	4.6079430715551e-08	EN	120463181	chr6	120490701	120491200	120490950.5	27769.5
213950	2611052	chr6:120491201-120491700	Il17ra	-0.178860792404866	1.49230962698255e-07	EN	120463181	chr6	120491201	120491700	120491450.5	28269.5
213951	2611053	chr6:120491701-120492200	Il17ra	-0.151650624066359	2.88772445333763e-06	EN	120463181	chr6	120491701	120492200	120491950.5	28769.5
213952	2611054	chr6:120492201-120492700	Il17ra	-0.17365410379462	2.35998953712624e-09	EN	120463181	chr6	120492201	120492700	120492450.5	29269.5
213953	2611055	chr6:120492701-120493200	Il17ra	-0.156987531597263	7.88924481298636e-13	EN	120463181	chr6	120492701	120493200	120492950.5	29769.5
213954	2611056	chr6:120493201-120493700	Il17ra	-0.209428699205941	0	EN	120463181	chr6	120493201	120493700	120493450.5	30269.5
213955	2611057	chr6:120493701-120494200	Il17ra	-0.206711473445621	8.88178419700125e-16	EN	120463181	chr6	120493701	120494200	120493950.5	30769.5
213956	2611066	chr6:120498201-120498700	Il17ra	0.11809600408438	0.00234113320811424	EN	120463181	chr6	120498201	120498700	120498450.5	35269.5
213957	2611077	chr6:120503701-120504200	Il17ra	-0.13003284654359	7.78858624350676e-06	EN	120463181	chr6	120503701	120504200	120503950.5	40769.5
213958	2611078	chr6:120504201-120504700	Il17ra	-0.137769792614026	0.000105710156641514	EN	120463181	chr6	120504201	120504700	120504450.5	41269.5
213959	2611090	chr6:120510200-120510699	Il17ra	-0.196657462082405	6.05665594566318e-07	EN	120463181	chr6	120510200	120510699	120510449.5	47268.5
213960	2611091	chr6:120510700-120511199	Il17ra	-0.131266692176208	0.000163568238690015	EN	120463181	chr6	120510700	120511199	120510949.5	47768.5
213961	2611334	chr6:120636196-120636695	Cecr2	-0.111668334491462	0.00127847793833435	MG	120666320	chr6	120636196	120636695	120636445.5	-29874.5
213962	2611345	chr6:120642196-120642695	Cecr2	0.111946155483317	0.00679490292876817	AS	120666320	chr6	120642196	120642695	120642445.5	-23874.5
213963	2611351	chr6:120645196-120645695	Cecr2	-0.101001586076102	2.11646214565153e-05	OPC	120666320	chr6	120645196	120645695	120645445.5	-20874.5
213964	2611388	chr6:120664196-120664695	Cecr2	-0.132356030703303	2.25913123763632e-08	OPC	120666320	chr6	120664196	120664695	120664445.5	-1874.5
213965	2611390	chr6:120665195-120665694	Cecr2	-0.108974211457444	5.15117248856001e-08	Vas	120666320	chr6	120665195	120665694	120665444.5	-875.5
213966	2611391	chr6:120665695-120666194	Cecr2	-0.150840565890647	5.15821734214938e-08	IN	120666320	chr6	120665695	120666194	120665944.5	-375.5
213967	2611392	chr6:120666195-120666694	Cecr2	-0.164054971600545	2.22044604925031e-16	MG	120666320	chr6	120666195	120666694	120666444.5	124.5
213968	2611393	chr6:120666695-120667194	Cecr2	-0.223052368935322	0	Vas	120666320	chr6	120666695	120667194	120666944.5	624.5
213969	2611396	chr6:120668195-120668694	Cecr2	0.134169762277324	8.11266317657378e-06	Vas	120666320	chr6	120668195	120668694	120668444.5	2124.5
213970	2611429	chr6:120687195-120687694	Cecr2	-0.130187066195409	3.40238948126625e-12	OPC	120666320	chr6	120687195	120687694	120687444.5	21124.5
213971	2611454	chr6:120700194-120700693	Cecr2	-0.185821124221893	0	Vas	120666320	chr6	120700194	120700693	120700443.5	34123.5
213972	2611465	chr6:120706694-120707193	Cecr2	0.100034335212016	0.00219405344199375	AS	120666320	chr6	120706694	120707193	120706943.5	40623.5
213973	2611483	chr6:120715694-120716193	Cecr2	0.114653349338957	2.33622331258232e-06	AS	120666320	chr6	120715694	120716193	120715943.5	49623.5
213974	2611502	chr6:120726194-120726693	Slc25a18	-0.10251423925568	8.96980751370346e-05	OPC	120773511	chr6	120726194	120726693	120726443.5	-47067.5
213975	2611587	chr6:120771192-120771691	Slc25a18	0.103659324780152	0.000266160384400305	Vas	120773511	chr6	120771192	120771691	120771441.5	-2069.5
213976	2611590	chr6:120772692-120773191	Slc25a18	-0.12454398577106	2.04392329727909e-08	fulldata	120773511	chr6	120772692	120773191	120772941.5	-569.5
213977	2611591	chr6:120773192-120773691	Slc25a18	-0.216254515392631	1.33226762955019e-15	AS	120773511	chr6	120773192	120773691	120773441.5	-69.5
213978	2611592	chr6:120773692-120774191	Slc25a18	-0.159353219979983	1.89231217362362e-08	AS	120773511	chr6	120773692	120774191	120773941.5	430.5
213979	2611593	chr6:120774192-120774691	Slc25a18	-0.133125897829591	0.00766498037430852	AS	120773511	chr6	120774192	120774691	120774441.5	930.5
213980	2611595	chr6:120775192-120775691	Slc25a18	-0.126352052649574	0.00528457665350035	AS	120773511	chr6	120775192	120775691	120775441.5	1930.5
213981	2611597	chr6:120776192-120776691	Slc25a18	-0.190646089982711	2.17039576098088e-05	AS	120773511	chr6	120776192	120776691	120776441.5	2930.5
213982	2611609	chr6:120782192-120782691	Slc25a18	0.110440354524882	0.000136865803810782	Vas	120773511	chr6	120782192	120782691	120782441.5	8930.5
213983	2611612	chr6:120783692-120784191	Slc25a18	-0.120771919101103	0.00261446391284692	OG	120773511	chr6	120783692	120784191	120783941.5	10430.5
213984	2611620	chr6:120787692-120788191	Bcl2l13	0.107717210588555	6.40601928347806e-06	OPC	120836217	chr6	120787692	120788191	120787941.5	-48275.5
213985	2611626	chr6:120790691-120791190	Slc25a18	-0.157137392944211	0.000631489080337833	AS	120773511	chr6	120790691	120791190	120790940.5	17429.5
213986	2611641	chr6:120798191-120798690	Bcl2l13	-0.100490818590733	9.8117010791654e-06	MG	120836217	chr6	120798191	120798690	120798440.5	-37776.5
213987	2611643	chr6:120799191-120799690	Bcl2l13	-0.107350266524228	0.000230797715409681	OPC	120836217	chr6	120799191	120799690	120799440.5	-36776.5
213988	2611644	chr6:120799691-120800190	Bcl2l13	-0.120569593651091	2.68538615757485e-05	fulldata	120836217	chr6	120799691	120800190	120799940.5	-36276.5
213989	2611646	chr6:120800691-120801190	Bcl2l13	0.147812362900909	0.00137282426887175	Vas	120836217	chr6	120800691	120801190	120800940.5	-35276.5
213990	2611666	chr6:120811191-120811690	Slc25a18	-0.106771965524327	0.000715010123546911	OG	120773511	chr6	120811191	120811690	120811440.5	37929.5
213991	2611675	chr6:120818691-120819190	Slc25a18	0.124697492015656	0.00910962948203853	OPC	120773511	chr6	120818691	120819190	120818940.5	45429.5
213992	2611678	chr6:120820191-120820689	Atp6v1e1	-0.158764780035009	2.88675167481323e-06	Vas	120822686	chr6	120820191	120820689	120820440	-2246
213993	2611682	chr6:120822190-120822689	Slc25a18	-0.245858769045308	6.32827124036339e-14	AS	120773511	chr6	120822190	120822689	120822439.5	48928.5
213994	2611683	chr6:120822690-120823189	Bcl2l13	-0.18840299736816	1.7803536422889e-12	Vas	120836217	chr6	120822690	120823189	120822939.5	-13277.5
213995	2611692	chr6:120827690-120828189	Bcl2l13	0.119692629966178	0.00103144274398015	OPC	120836217	chr6	120827690	120828189	120827939.5	-8277.5
213996	2611696	chr6:120829690-120830189	Atp6v1e1	0.1199280263213	1.10566018187708e-05	AS	120822686	chr6	120829690	120830189	120829939.5	7253.5
213997	2611708	chr6:120835690-120836189	Atp6v1e1	-0.187046150377035	1.74082970261225e-13	IN	120822686	chr6	120835690	120836189	120835939.5	13253.5
213998	2611709	chr6:120836190-120836689	Bcl2l13	-0.179039189213341	6.69720745527513e-08	EN	120836217	chr6	120836190	120836689	120836439.5	222.5
213999	2611710	chr6:120836690-120837189	Bcl2l13	-0.189947218460673	2.36492048166781e-09	OPC	120836217	chr6	120836690	120837189	120836939.5	722.5
214000	2611713	chr6:120838190-120838689	Atp6v1e1	0.120127695081742	0.00194151954292887	MG	120822686	chr6	120838190	120838689	120838439.5	15753.5
214001	2611715	chr6:120839190-120839689	Atp6v1e1	-0.11028851791525	0.000507487642804394	MG	120822686	chr6	120839190	120839689	120839439.5	16753.5
214002	2611737	chr6:120851190-120851688	Bcl2l13	0.110456536444013	0.00148167748300798	OG	120836217	chr6	120851190	120851688	120851439	15222
214003	2611742	chr6:120854189-120854688	Bcl2l13	0.101413047524623	7.37823713237162e-09	Vas	120836217	chr6	120854189	120854688	120854438.5	18221.5
214004	2611743	chr6:120854689-120855188	Bcl2l13	0.100875171083084	0.000441416506453463	OPC	120836217	chr6	120854689	120855188	120854938.5	18721.5
214005	2611746	chr6:120856189-120856688	Atp6v1e1	-0.128040289240667	5.85614195163231e-05	OG	120822686	chr6	120856189	120856688	120856438.5	33752.5
214006	2611751	chr6:120858689-120859188	Atp6v1e1	-0.103223523056122	0.00382469108818051	fulldata	120822686	chr6	120858689	120859188	120858938.5	36252.5
214007	2611764	chr6:120865689-120866188	Atp6v1e1	0.104372633771184	0.00188040982518878	MG	120822686	chr6	120865689	120866188	120865938.5	43252.5
214008	2611766	chr6:120866689-120867188	Bcl2l13	0.106180584495463	2.68739889119907e-06	AS	120836217	chr6	120866689	120867188	120866938.5	30721.5
214009	2611768	chr6:120868189-120868688	Atp6v1e1	0.107544846804932	0.00641838898318858	OG	120822686	chr6	120868189	120868688	120868438.5	45752.5
214010	2611778	chr6:120873689-120874188	Bcl2l13	0.120530878004749	0.0033319173461106	Vas	120836217	chr6	120873689	120874188	120873938.5	37721.5
214011	2611789	chr6:120879189-120879688	Bcl2l13	-0.105324790537901	0.00213606920022724	Vas	120836217	chr6	120879189	120879688	120879438.5	43221.5
214012	2611796	chr6:120882688-120883187	Bid	0.100480320424885	0.00152376620672867	AS	120916821	chr6	120882688	120883187	120882937.5	-33883.5
214013	2611799	chr6:120884188-120884687	Bid	-0.101983567561053	0.0010873056153915	OG	120916821	chr6	120884188	120884687	120884437.5	-32383.5
214014	2611816	chr6:120892688-120893187	Bid	0.130196227030723	0.000106813052303645	AS	120916821	chr6	120892688	120893187	120892937.5	-23883.5
214015	2611827	chr6:120898188-120898687	Bid	-0.128186573736352	0.00702498166292909	Vas	120916821	chr6	120898188	120898687	120898437.5	-18383.5
214016	2611831	chr6:120900188-120900687	Bid	-0.157368747044143	0.00466213100030033	MG	120916821	chr6	120900188	120900687	120900437.5	-16383.5
214017	2611842	chr6:120905688-120906187	Bid	0.115550116796348	2.83105476839296e-08	MG	120916821	chr6	120905688	120906187	120905937.5	-10883.5
214018	2611860	chr6:120914687-120915186	Bid	-0.22192712578659	8.33999536098418e-13	MG	120916821	chr6	120914687	120915186	120914936.5	-1884.5
214019	2611863	chr6:120916187-120916686	Bid	-0.148993944198404	6.36349040128437e-09	AS	120916821	chr6	120916187	120916686	120916436.5	-384.5
214020	2611864	chr6:120916687-120917186	Bid	-0.150680967325986	2.05825021470929e-08	MG	120916821	chr6	120916687	120917186	120916936.5	115.5
214021	2611866	chr6:120917687-120918186	Bid	-0.116361550547909	0.00167970258198769	OPC	120916821	chr6	120917687	120918186	120917936.5	1115.5
214022	2611870	chr6:120919687-120920186	Bid	0.103369983803097	0.00125793283907116	MG	120916821	chr6	120919687	120920186	120919936.5	3115.5
214023	2611871	chr6:120920187-120920686	Bid	-0.119681453289162	1.34140381931047e-05	Vas	120916821	chr6	120920187	120920686	120920436.5	3615.5
214024	2611884	chr6:120926687-120927186	Bid	-0.102553138690726	1.1483036743698e-11	MG	120916821	chr6	120926687	120927186	120926936.5	10115.5
214025	2611896	chr6:120932687-120933186	Bid	0.130849744748329	9.02025229643222e-06	Vas	120916821	chr6	120932687	120933186	120932936.5	16115.5
214026	2611898	chr6:120933687-120934186	Bid	-0.161835579567606	1.77353080443865e-07	Vas	120916821	chr6	120933687	120934186	120933936.5	17115.5
214027	2611925	chr6:120947186-120947685	Bid	-0.108269215273488	9.89905359682908e-07	MG	120916821	chr6	120947186	120947685	120947435.5	30614.5
214028	2611930	chr6:120949686-120950185	Bid	0.100260902259993	0.0027689619136011	OG	120916821	chr6	120949686	120950185	120949935.5	33114.5
214029	2611935	chr6:120952186-120952685	Bid	-0.128252511917768	1.18876450003746e-05	OPC	120916821	chr6	120952186	120952685	120952435.5	35614.5
214030	2611936	chr6:120952686-120953185	Bid	-0.105221226285073	8.73322292920253e-05	Vas	120916821	chr6	120952686	120953185	120952935.5	36114.5
214031	2611938	chr6:120953686-120954185	Bid	0.120608322465716	8.30804536278151e-10	OPC	120916821	chr6	120953686	120954185	120953935.5	37114.5
214032	2611939	chr6:120954186-120954685	Bid	-0.105122530710081	0.00258707967348482	fulldata	120916821	chr6	120954186	120954685	120954435.5	37614.5
214033	2611941	chr6:120955186-120955685	Bid	-0.219991505129287	4.65292426810038e-09	MG	120916821	chr6	120955186	120955685	120955435.5	38614.5
214034	2611943	chr6:120956186-120956685	Bid	0.116597966652013	0.00895995627022939	OG	120916821	chr6	120956186	120956685	120956435.5	39614.5
214035	2611944	chr6:120956686-120957185	Bid	-0.155225184587835	4.25903756706703e-12	MG	120916821	chr6	120956686	120957185	120956935.5	40114.5
214036	2611957	chr6:120963186-120963685	Bid	0.122695383849774	0.000348287055755181	OG	120916821	chr6	120963186	120963685	120963435.5	46614.5
214037	2612097	chr6:121035184-121035683	Mical3	-0.17164316483856	4.35419746924737e-08	OPC	121081628	chr6	121035184	121035683	121035433.5	-46194.5
214038	2612098	chr6:121035684-121036183	Mical3	-0.148799218633625	8.65699956165145e-09	fulldata	121081628	chr6	121035684	121036183	121035933.5	-45694.5
214039	2612105	chr6:121039183-121039682	Mical3	-0.195777411172352	7.105427357601e-15	EN	121081628	chr6	121039183	121039682	121039432.5	-42195.5
214040	2612106	chr6:121039683-121040182	Mical3	0.135331774692662	0.000451181342360885	OPC	121081628	chr6	121039683	121040182	121039932.5	-41695.5
214041	2612108	chr6:121040683-121041182	Mical3	0.120634062385753	0.00937201501944229	EN	121081628	chr6	121040683	121041182	121040932.5	-40695.5
214042	2612115	chr6:121044183-121044682	Mical3	0.125634944344022	0.00339045949715322	AS	121081628	chr6	121044183	121044682	121044432.5	-37195.5
214043	2612118	chr6:121045683-121046182	Mical3	-0.117478619811177	3.50453021047414e-07	Vas	121081628	chr6	121045683	121046182	121045932.5	-35695.5
214044	2612124	chr6:121048683-121049182	Mical3	-0.167730135344999	2.24858460251554e-06	Vas	121081628	chr6	121048683	121049182	121048932.5	-32695.5
214045	2612125	chr6:121049183-121049682	Mical3	-0.178889183976284	5.678882323501e-06	Vas	121081628	chr6	121049183	121049682	121049432.5	-32195.5
214046	2612131	chr6:121052183-121052682	Mical3	0.111640437397698	0.00299866590188924	OG	121081628	chr6	121052183	121052682	121052432.5	-29195.5
214047	2612135	chr6:121054183-121054682	Mical3	-0.123981618786565	0.000766871392461121	OPC	121081628	chr6	121054183	121054682	121054432.5	-27195.5
214048	2612141	chr6:121057183-121057682	Mical3	0.101910021379573	0.000311280322170981	AS	121081628	chr6	121057183	121057682	121057432.5	-24195.5
214049	2612149	chr6:121061183-121061682	Mical3	0.118655620166129	0.00136352620303737	MG	121081628	chr6	121061183	121061682	121061432.5	-20195.5
214050	2612155	chr6:121064183-121064682	Mical3	-0.210334686030326	5.14161968800941e-06	IN	121081628	chr6	121064183	121064682	121064432.5	-17195.5
214051	2612156	chr6:121064683-121065182	Mical3	-0.200470338128215	7.02754818195928e-05	IN	121081628	chr6	121064683	121065182	121064932.5	-16695.5
214052	2612160	chr6:121066683-121067182	Mical3	-0.134541836437748	4.63167788566921e-08	MG	121081628	chr6	121066683	121067182	121066932.5	-14695.5
214053	2612161	chr6:121067183-121067682	Mical3	-0.17386188306271	7.80255859922363e-11	Vas	121081628	chr6	121067183	121067682	121067432.5	-14195.5
214054	2612162	chr6:121067683-121068182	Mical3	-0.110427129179233	0.00229372652068482	AS	121081628	chr6	121067683	121068182	121067932.5	-13695.5
214055	2612170	chr6:121071682-121072181	Mical3	0.111401449961687	0.00203373598177881	AS	121081628	chr6	121071682	121072181	121071931.5	-9696.5
214056	2612173	chr6:121073182-121073681	Mical3	0.156856098048203	0.00254179835199886	AS	121081628	chr6	121073182	121073681	121073431.5	-8196.5
214057	2612174	chr6:121073682-121074181	Mical3	-0.120968820438015	1.17414219071854e-05	Vas	121081628	chr6	121073682	121074181	121073931.5	-7696.5
214058	2612188	chr6:121080682-121081181	Mical3	0.102295578106076	0.00579661945867027	AS	121081628	chr6	121080682	121081181	121080931.5	-696.5
214059	2612192	chr6:121082682-121083181	Mical3	-0.1029867814965	0.00198563628811477	OG	121081628	chr6	121082682	121083181	121082931.5	1303.5
214060	2612194	chr6:121083682-121084181	Mical3	-0.175058229687496	0.00055499495991751	IN	121081628	chr6	121083682	121084181	121083931.5	2303.5
214061	2612202	chr6:121087682-121088181	Mical3	-0.213073484756247	5.76398981877446e-08	Vas	121081628	chr6	121087682	121088181	121087931.5	6303.5
214062	2612208	chr6:121090682-121091181	Mical3	-0.148839379387634	0.000955866413128836	OPC	121081628	chr6	121090682	121091181	121090931.5	9303.5
214063	2612215	chr6:121094182-121094681	Mical3	-0.103309044637829	0.00242182934667068	AS	121081628	chr6	121094182	121094681	121094431.5	12803.5
214064	2612220	chr6:121096682-121097181	Mical3	-0.117422009391134	5.8544283467743e-05	AS	121081628	chr6	121096682	121097181	121096931.5	15303.5
214065	2612221	chr6:121097182-121097681	Mical3	-0.122314577083833	3.32162603124964e-05	Vas	121081628	chr6	121097182	121097681	121097431.5	15803.5
214066	2612226	chr6:121099682-121100180	Mical3	-0.151884385645525	0.000976345759723607	IN	121081628	chr6	121099682	121100180	121099931	18303
214067	2612228	chr6:121100681-121101180	Mical3	-0.177671114538333	0.00154765957720704	OPC	121081628	chr6	121100681	121101180	121100930.5	19302.5
214068	2612232	chr6:121102681-121103180	Mical3	-0.108848131430447	6.9229917731839e-07	Vas	121081628	chr6	121102681	121103180	121102930.5	21302.5
214069	2612234	chr6:121103681-121104180	Mical3	0.113118552889574	0.000466629937650787	AS	121081628	chr6	121103681	121104180	121103930.5	22302.5
214070	2612237	chr6:121105181-121105680	Mical3	0.109485221106082	0.00793640948044261	Vas	121081628	chr6	121105181	121105680	121105430.5	23802.5
214071	2612238	chr6:121105681-121106180	Mical3	-0.159199989010954	1.60100124646512e-06	EN	121081628	chr6	121105681	121106180	121105930.5	24302.5
214072	2612241	chr6:121107181-121107680	Mical3	-0.153810262659548	0.00128758727245226	OPC	121081628	chr6	121107181	121107680	121107430.5	25802.5
214073	2612245	chr6:121109181-121109680	Mical3	-0.200343738012005	0	IN	121081628	chr6	121109181	121109680	121109430.5	27802.5
214074	2612246	chr6:121109681-121110180	Mical3	-0.194343819405386	9.07274255723678e-13	IN	121081628	chr6	121109681	121110180	121109930.5	28302.5
214075	2612247	chr6:121110181-121110680	Mical3	-0.146258229206193	8.9938945180279e-11	MG	121081628	chr6	121110181	121110680	121110430.5	28802.5
214076	2612249	chr6:121111181-121111680	Mical3	-0.124760009416235	0.00227143938696939	Vas	121081628	chr6	121111181	121111680	121111430.5	29802.5
214077	2612262	chr6:121118181-121118680	Mical3	-0.113506650279756	0.0077557833195161	EN	121081628	chr6	121118181	121118680	121118430.5	36802.5
214078	2612266	chr6:121120181-121120680	Mical3	-0.114180997257864	0.000450245523641257	Vas	121081628	chr6	121120181	121120680	121120430.5	38802.5
214079	2612271	chr6:121122681-121123180	Mical3	-0.251937553168003	5.49168865937588e-09	Vas	121081628	chr6	121122681	121123180	121122930.5	41302.5
214080	2612278	chr6:121127181-121127680	Mical3	0.11017732848936	0.00666099932775177	OG	121081628	chr6	121127181	121127680	121127430.5	45802.5
214081	2612281	chr6:121128681-121129180	Mical3	-0.146522080183237	0.00352888853285394	fulldata	121081628	chr6	121128681	121129180	121128930.5	47302.5
214082	2612282	chr6:121129181-121129680	Mical3	-0.12830153061694	4.7925836743623e-07	Vas	121081628	chr6	121129181	121129680	121129430.5	47802.5
214083	2612283	chr6:121129681-121130180	Mical3	-0.19219223294101	2.71849209809716e-12	IN	121081628	chr6	121129681	121130180	121129930.5	48302.5
214084	2612284	chr6:121130181-121130680	Mical3	-0.189385260032811	1.01384012296535e-10	Vas	121081628	chr6	121130181	121130680	121130430.5	48802.5
214085	2612285	chr6:121130681-121131179	Mical3	-0.283829132563308	0	Vas	121081628	chr6	121130681	121131179	121130930	49302
214086	2612286	chr6:121131180-121131679	Mical3	-0.220797653900324	3.01198718122286e-06	fulldata	121081628	chr6	121131180	121131679	121131429.5	49801.5
214087	2612306	chr6:121141180-121141679	Pex26	-0.11133807103867	2.06065255925481e-06	AS	121183652	chr6	121141180	121141679	121141429.5	-42222.5
214088	2612314	chr6:121145180-121145679	Pex26	-0.139703842453085	0.00166711712611489	OPC	121183652	chr6	121145180	121145679	121145429.5	-38222.5
214089	2612343	chr6:121160180-121160679	Pex26	-0.118208626951224	2.40563124975779e-12	Vas	121183652	chr6	121160180	121160679	121160429.5	-23222.5
214090	2612358	chr6:121167679-121168178	Tuba8	-0.112851760809492	0.00138285961665874	IN	121210734	chr6	121167679	121168178	121167928.5	-42805.5
214091	2612360	chr6:121168679-121169178	Pex26	0.126648016293651	0.00237559184975522	AS	121183652	chr6	121168679	121169178	121168928.5	-14723.5
214092	2612369	chr6:121173179-121173678	Pex26	0.164113888701053	0.00323458097662788	OPC	121183652	chr6	121173179	121173678	121173428.5	-10223.5
214093	2612374	chr6:121175679-121176178	Tuba8	-0.106577749382738	3.21309645556767e-11	Vas	121210734	chr6	121175679	121176178	121175928.5	-34805.5
214094	2612375	chr6:121176179-121176678	Pex26	-0.102429568320749	0.000215769050246895	OPC	121183652	chr6	121176179	121176678	121176428.5	-7223.5
214095	2612377	chr6:121177179-121177678	Tuba8	0.115253795999836	0.0042043499352602	Vas	121210734	chr6	121177179	121177678	121177428.5	-33305.5
214096	2612379	chr6:121178179-121178678	Pex26	0.115462996420259	0.000149268234042044	MG	121183652	chr6	121178179	121178678	121178428.5	-5223.5
214097	2612380	chr6:121178679-121179178	Pex26	0.104868738134103	0.000211570800673577	Vas	121183652	chr6	121178679	121179178	121178928.5	-4723.5
214098	2612387	chr6:121182679-121183178	Tuba8	0.116291677211938	0.00384379953735348	AS	121210734	chr6	121182679	121183178	121182928.5	-27805.5
214099	2612388	chr6:121183179-121183678	Pex26	-0.147091406086791	7.32333083064418e-10	MG	121183652	chr6	121183179	121183678	121183428.5	-223.5
214100	2612389	chr6:121183679-121184178	Pex26	-0.123333951278138	0	AS	121183652	chr6	121183679	121184178	121183928.5	276.5
214101	2612390	chr6:121184179-121184678	Pex26	-0.108013433313918	0	AS	121183652	chr6	121184179	121184678	121184428.5	776.5
214102	2612391	chr6:121184679-121185178	Tuba8	-0.12182635478487	0.00174621391304863	Vas	121210734	chr6	121184679	121185178	121184928.5	-25805.5
214103	2612394	chr6:121186179-121186678	Tuba8	0.106786569327407	2.9405144985617e-11	Vas	121210734	chr6	121186179	121186678	121186428.5	-24305.5
214104	2612402	chr6:121190179-121190678	Tuba8	-0.105240927469515	0.000558850277944334	OPC	121210734	chr6	121190179	121190678	121190428.5	-20305.5
214105	2612405	chr6:121191679-121192178	Pex26	0.107417760030592	0.000450038449341106	Vas	121183652	chr6	121191679	121192178	121191928.5	8276.5
214106	2612408	chr6:121193178-121193677	Tuba8	0.113234588065677	0.00149986855909745	IN	121210734	chr6	121193178	121193677	121193427.5	-17306.5
214107	2612409	chr6:121193678-121194177	Tuba8	-0.173259830078633	1.07252873249308e-09	Vas	121210734	chr6	121193678	121194177	121193927.5	-16806.5
214108	2612410	chr6:121194178-121194677	Tuba8	-0.28109115326178	0	IN	121210734	chr6	121194178	121194677	121194427.5	-16306.5
214109	2612411	chr6:121194678-121195177	Tuba8	-0.303469128983592	0	fulldata	121210734	chr6	121194678	121195177	121194927.5	-15806.5
214110	2612412	chr6:121195178-121195677	Tuba8	-0.294668546865014	0	IN	121210734	chr6	121195178	121195677	121195427.5	-15306.5
214111	2612413	chr6:121195678-121196177	Tuba8	-0.112990737167946	0.000101558473044383	Vas	121210734	chr6	121195678	121196177	121195927.5	-14806.5
214112	2612424	chr6:121201178-121201677	Pex26	-0.107842512988106	3.75316531431302e-06	OPC	121183652	chr6	121201178	121201677	121201427.5	17775.5
214113	2612434	chr6:121206178-121206677	Pex26	0.10076404688464	0.00547890229761028	OPC	121183652	chr6	121206178	121206677	121206427.5	22775.5
214114	2612435	chr6:121206678-121207177	Usp18	0.205915581373564	8.88178419700125e-16	AS	121245906	chr6	121206678	121207177	121206927.5	-38978.5
214115	2612442	chr6:121210178-121210677	Tuba8	-0.328669238206237	0	fulldata	121210734	chr6	121210178	121210677	121210427.5	-306.5
214116	2612443	chr6:121210678-121211177	Tuba8	-0.338679390899543	0	IN	121210734	chr6	121210678	121211177	121210927.5	193.5
214117	2612444	chr6:121211178-121211677	Tuba8	-0.219705045835888	1.0946799022804e-13	fulldata	121210734	chr6	121211178	121211677	121211427.5	693.5
214118	2612445	chr6:121211678-121212177	Usp18	-0.162290204101065	0	OPC	121245906	chr6	121211678	121212177	121211927.5	-33978.5
214119	2612448	chr6:121213178-121213677	Tuba8	-0.10749389049491	2.88657986402541e-15	Vas	121210734	chr6	121213178	121213677	121213427.5	2693.5
214120	2612451	chr6:121214678-121215177	Tuba8	-0.119425930322168	1.53276213197273e-05	MG	121210734	chr6	121214678	121215177	121214927.5	4193.5
214121	2612452	chr6:121215178-121215677	Tuba8	-0.417960608587018	0	fulldata	121210734	chr6	121215178	121215677	121215427.5	4693.5
214122	2612453	chr6:121215678-121216177	Tuba8	-0.248688543048423	0	fulldata	121210734	chr6	121215678	121216177	121215927.5	5193.5
214123	2612454	chr6:121216178-121216677	Usp18	0.100124371106679	0.000691858819483082	MG	121245906	chr6	121216178	121216677	121216427.5	-29478.5
214124	2612455	chr6:121216678-121217177	Pex26	0.125131885171278	4.30041602328401e-09	Vas	121183652	chr6	121216678	121217177	121216927.5	33275.5
214125	2612456	chr6:121217178-121217677	Tuba8	-0.152060132985182	5.75611780462282e-10	MG	121210734	chr6	121217178	121217677	121217427.5	6693.5
214126	2612457	chr6:121217678-121218177	Tuba8	0.105064181267299	0.000265357320039517	fulldata	121210734	chr6	121217678	121218177	121217927.5	7193.5
214127	2612458	chr6:121218178-121218677	Tuba8	0.132735469488214	0.000186172714712329	IN	121210734	chr6	121218178	121218677	121218427.5	7693.5
214128	2612460	chr6:121219178-121219677	Usp18	0.224294521360203	3.04411473224242e-05	OPC	121245906	chr6	121219178	121219677	121219427.5	-26478.5
214129	2612464	chr6:121221178-121221677	Usp18	0.109843097525681	0.00117138835616637	Vas	121245906	chr6	121221178	121221677	121221427.5	-24478.5
214130	2612467	chr6:121222678-121223177	Tuba8	0.101447254584736	0.00729426627951812	IN	121210734	chr6	121222678	121223177	121222927.5	12193.5
214131	2612470	chr6:121224177-121224676	Pex26	-0.125705186468692	0.000147480845846815	MG	121183652	chr6	121224177	121224676	121224426.5	40774.5
214132	2612473	chr6:121225677-121226176	Tuba8	-0.123873538758625	0.00027414355614952	IN	121210734	chr6	121225677	121226176	121225926.5	15192.5
214133	2612475	chr6:121226677-121227176	Usp18	0.154591008627584	4.28085150083746e-06	OPC	121245906	chr6	121226677	121227176	121226926.5	-18979.5
214134	2612478	chr6:121228177-121228676	Usp18	-0.154591008627584	4.2632564145606e-14	OPC	121245906	chr6	121228177	121228676	121228426.5	-17479.5
214135	2612507	chr6:121243177-121243676	Usp18	-0.110628564013065	0.00244906300900993	AS	121245906	chr6	121243177	121243676	121243426.5	-2479.5
214136	2612511	chr6:121245177-121245676	Tuba8	0.115051156713776	2.98166523615695e-05	MG	121210734	chr6	121245177	121245676	121245426.5	34692.5
214137	2612512	chr6:121245677-121246176	Usp18	-0.224265939385449	0	OPC	121245906	chr6	121245677	121246176	121245926.5	20.5
214138	2612518	chr6:121248677-121249176	Tuba8	0.114941247647692	3.30398075565341e-08	AS	121210734	chr6	121248677	121249176	121248926.5	38192.5
214139	2612521	chr6:121250177-121250676	Usp18	0.101785364495044	7.2997163869104e-12	AS	121245906	chr6	121250177	121250676	121250426.5	4520.5
214140	2612523	chr6:121251177-121251676	Tuba8	-0.105144536178521	0.000378750937995997	EN	121210734	chr6	121251177	121251676	121251426.5	40692.5
214141	2612525	chr6:121252177-121252676	Usp18	0.105397899047908	6.67554900246614e-12	AS	121245906	chr6	121252177	121252676	121252426.5	6520.5
214142	2612526	chr6:121252677-121253176	Usp18	0.130110906283875	4.75775423502967e-08	EN	121245906	chr6	121252677	121253176	121252926.5	7020.5
214143	2612539	chr6:121259176-121259675	Slc6a13	0.149279008532042	1.10038288569925e-06	MG	121300296	chr6	121259176	121259675	121259425.5	-40870.5
214144	2612558	chr6:121268676-121269175	Usp18	0.112449906306761	0.00891178031056872	OPC	121245906	chr6	121268676	121269175	121268925.5	23019.5
214145	2612561	chr6:121270176-121270675	Slc6a13	0.143998801486375	5.8098758833669e-05	OPC	121300296	chr6	121270176	121270675	121270425.5	-29870.5
214146	2612565	chr6:121272176-121272675	Slc6a13	-0.150633569961351	4.68602814196473e-06	Vas	121300296	chr6	121272176	121272675	121272425.5	-27870.5
214147	2612582	chr6:121281176-121281675	Usp18	-0.147205818945694	8.39661673524006e-12	AS	121245906	chr6	121281176	121281675	121281425.5	35519.5
214148	2612584	chr6:121282176-121282675	Usp18	0.101954004208282	1.93232632494933e-06	OG	121245906	chr6	121282176	121282675	121282425.5	36519.5
214149	2612608	chr6:121295175-121295674	Usp18	0.103044099813588	0	AS	121245906	chr6	121295175	121295674	121295424.5	49518.5
214150	2612609	chr6:121295675-121296174	Slc6a12	0.114789488430588	6.66133814775094e-16	OG	121342599	chr6	121295675	121296174	121295924.5	-46674.5
214151	2612613	chr6:121297675-121298174	Slc6a13	0.105929644574462	0.00817335614976455	Vas	121300296	chr6	121297675	121298174	121297924.5	-2371.5
214152	2612614	chr6:121298175-121298674	Slc6a12	-0.196030977742352	2.88214629149408e-05	Vas	121342599	chr6	121298175	121298674	121298424.5	-44174.5
214153	2612617	chr6:121299675-121300174	Slc6a13	-0.349469313506373	0	Vas	121300296	chr6	121299675	121300174	121299924.5	-371.5
214154	2612618	chr6:121300175-121300674	Slc6a13	-0.385489262194239	2.1538326677728e-14	Vas	121300296	chr6	121300175	121300674	121300424.5	128.5
214155	2612619	chr6:121300675-121301174	Slc6a13	-0.275813979480476	0	Vas	121300296	chr6	121300675	121301174	121300924.5	628.5
214156	2612620	chr6:121301175-121301674	Slc6a12	0.147034237876707	4.43544239403515e-06	OPC	121342599	chr6	121301175	121301674	121301424.5	-41174.5
214157	2612621	chr6:121301675-121302174	Slc6a13	-0.287478541922033	2.16938467190175e-10	Vas	121300296	chr6	121301675	121302174	121301924.5	1628.5
214158	2612622	chr6:121302175-121302674	Slc6a13	-0.273098746548552	0	Vas	121300296	chr6	121302175	121302674	121302424.5	2128.5
214159	2612624	chr6:121303175-121303674	Slc6a12	-0.202263136237116	0	Vas	121342599	chr6	121303175	121303674	121303424.5	-39174.5
214160	2612625	chr6:121303675-121304174	Slc6a12	0.102342795978602	0.0057206629933737	AS	121342599	chr6	121303675	121304174	121303924.5	-38674.5
214161	2612626	chr6:121304175-121304674	Slc6a13	-0.315131819375496	0	Vas	121300296	chr6	121304175	121304674	121304424.5	4128.5
214162	2612627	chr6:121304675-121305174	Slc6a12	-0.170843979606683	9.95530060166061e-07	Vas	121342599	chr6	121304675	121305174	121304924.5	-37674.5
214163	2612630	chr6:121306175-121306674	Slc6a12	-0.213581195103468	0	Vas	121342599	chr6	121306175	121306674	121306424.5	-36174.5
214164	2612631	chr6:121306675-121307174	Slc6a13	-0.31242347702723	0	Vas	121300296	chr6	121306675	121307174	121306924.5	6628.5
214165	2612633	chr6:121307675-121308174	Slc6a13	-0.130621184297997	1.15086082885796e-07	Vas	121300296	chr6	121307675	121308174	121307924.5	7628.5
214166	2612634	chr6:121308175-121308674	Slc6a12	-0.191904110327072	0	Vas	121342599	chr6	121308175	121308674	121308424.5	-34174.5
214167	2612639	chr6:121310675-121311174	Slc6a12	-0.123805195311208	2.72036406734344e-08	Vas	121342599	chr6	121310675	121311174	121310924.5	-31674.5
214168	2612641	chr6:121311675-121312174	Slc6a12	-0.122214727203494	0.00761570067282458	Vas	121342599	chr6	121311675	121312174	121311924.5	-30674.5
214169	2612650	chr6:121316175-121316674	Slc6a12	-0.128720660478167	0.000123571831096791	AS	121342599	chr6	121316175	121316674	121316424.5	-26174.5
214170	2612652	chr6:121317175-121317673	Slc6a12	0.125509073085052	4.90718576884319e-14	OG	121342599	chr6	121317175	121317673	121317424	-25175
214171	2612655	chr6:121318674-121319173	Slc6a13	-0.101214419486544	0.00615746187311306	Vas	121300296	chr6	121318674	121319173	121318923.5	18627.5
214172	2612656	chr6:121319174-121319673	Slc6a13	-0.18239878145874	3.56957687186465e-07	Vas	121300296	chr6	121319174	121319673	121319423.5	19127.5
214173	2612657	chr6:121319674-121320173	Slc6a13	-0.140814132303431	5.86708527485769e-05	Vas	121300296	chr6	121319674	121320173	121319923.5	19627.5
214174	2612658	chr6:121320174-121320673	Slc6a12	-0.102096177726377	0.000697371665976387	Vas	121342599	chr6	121320174	121320673	121320423.5	-22175.5
214175	2612669	chr6:121325674-121326173	Slc6a12	-0.195794074187471	0	Vas	121342599	chr6	121325674	121326173	121325923.5	-16675.5
214176	2612670	chr6:121326174-121326673	Slc6a13	-0.172098615355103	1.76668746143527e-06	Vas	121300296	chr6	121326174	121326673	121326423.5	26127.5
214177	2612671	chr6:121326674-121327173	Slc6a12	-0.102025667642031	0.00139567839153121	Vas	121342599	chr6	121326674	121327173	121326923.5	-15675.5
214178	2612673	chr6:121327674-121328173	Slc6a13	-0.190973131970741	3.60999665716122e-08	Vas	121300296	chr6	121327674	121328173	121327923.5	27627.5
214179	2612674	chr6:121328174-121328673	Slc6a13	-0.388884395873153	0	Vas	121300296	chr6	121328174	121328673	121328423.5	28127.5
214180	2612675	chr6:121328674-121329173	Slc6a13	-0.459110795377851	0	Vas	121300296	chr6	121328674	121329173	121328923.5	28627.5
214181	2612676	chr6:121329174-121329673	Slc6a13	-0.162538021059623	0.0014747782967679	Vas	121300296	chr6	121329174	121329673	121329423.5	29127.5
214182	2612677	chr6:121329674-121330173	Slc6a13	-0.355281912979176	0	Vas	121300296	chr6	121329674	121330173	121329923.5	29627.5
214183	2612678	chr6:121330174-121330673	Slc6a12	-0.256017523536185	1.56983371124575e-06	Vas	121342599	chr6	121330174	121330673	121330423.5	-12175.5
214184	2612680	chr6:121331174-121331673	Slc6a13	-0.253914517195763	0	Vas	121300296	chr6	121331174	121331673	121331423.5	31127.5
214185	2612681	chr6:121331674-121332173	Slc6a13	-0.414304806729703	0	Vas	121300296	chr6	121331674	121332173	121331923.5	31627.5
214186	2612687	chr6:121334674-121335173	Slc6a12	0.130371758058061	0	MG	121342599	chr6	121334674	121335173	121334923.5	-7675.5
214187	2612689	chr6:121335674-121336173	Slc6a12	-0.129293294870253	2.21262492772212e-08	Vas	121342599	chr6	121335674	121336173	121335923.5	-6675.5
214188	2612690	chr6:121336174-121336673	Slc6a12	-0.142414776545125	0.00844033540376565	Vas	121342599	chr6	121336174	121336673	121336423.5	-6175.5
214189	2612691	chr6:121336674-121337173	Slc6a13	-0.158003780685545	0.000844372353727918	Vas	121300296	chr6	121336674	121337173	121336923.5	36627.5
214190	2612694	chr6:121338174-121338673	Slc6a12	-0.193807894643139	6.29230001436554e-12	Vas	121342599	chr6	121338174	121338673	121338423.5	-4175.5
214191	2612701	chr6:121341674-121342173	Slc6a12	-0.155646004817045	1.19904086659517e-14	OPC	121342599	chr6	121341674	121342173	121341923.5	-675.5
214192	2612702	chr6:121342174-121342673	Slc6a13	-0.106995499441359	0.000233640238509469	Vas	121300296	chr6	121342174	121342673	121342423.5	42127.5
214193	2612704	chr6:121343174-121343673	Slc6a12	-0.112925712766393	0.00694023157262147	AS	121342599	chr6	121343174	121343673	121343423.5	824.5
214194	2612705	chr6:121343674-121344173	Slc6a12	-0.108810461708625	0.000300252630769382	Vas	121342599	chr6	121343674	121344173	121343923.5	1324.5
214195	2612706	chr6:121344174-121344673	Slc6a13	-0.200750755510114	9.08406683208796e-12	Vas	121300296	chr6	121344174	121344673	121344423.5	44127.5
214196	2612708	chr6:121345174-121345673	Slc6a12	-0.128061740428829	4.24983631663878e-05	Vas	121342599	chr6	121345174	121345673	121345423.5	2824.5
214197	2612714	chr6:121348174-121348672	Slc6a12	-0.135092970402829	6.66133814775094e-16	AS	121342599	chr6	121348174	121348672	121348423	5824
214198	2612716	chr6:121349173-121349672	Slc6a12	0.182143489443613	0.000849774570170547	OPC	121342599	chr6	121349173	121349672	121349422.5	6823.5
214199	2612726	chr6:121354173-121354672	Slc6a12	0.123367691201797	3.41833448693762e-05	OG	121342599	chr6	121354173	121354672	121354422.5	11823.5
214200	2612732	chr6:121357173-121357672	Slc6a12	0.186936739165813	0.00212005223727418	OPC	121342599	chr6	121357173	121357672	121357422.5	14823.5
214201	2612738	chr6:121360673-121361172	Slc6a12	-0.126171736508302	0.00631733738807783	AS	121342599	chr6	121360673	121361172	121360922.5	18323.5
214202	2612740	chr6:121361673-121362172	Slc6a12	0.126019897635857	0.000526807760559578	Vas	121342599	chr6	121361673	121362172	121361922.5	19323.5
214203	2612747	chr6:121365173-121365672	Slc6a12	-0.115664929738274	4.21596091371157e-12	AS	121342599	chr6	121365173	121365672	121365422.5	22823.5
214204	2612750	chr6:121366673-121367172	Slc6a12	0.135268160952408	5.75507434734668e-05	OPC	121342599	chr6	121366673	121367172	121366922.5	24323.5
214205	2612752	chr6:121367673-121368172	Slc6a12	-0.118263262965402	2.29954622332773e-05	AS	121342599	chr6	121367673	121368172	121367922.5	25323.5
214206	2612754	chr6:121368673-121369172	Slc6a12	-0.126171736508302	0	AS	121342599	chr6	121368673	121369172	121368922.5	26323.5
214207	2612758	chr6:121370673-121371172	Slc6a12	-0.107572384253713	6.81776647872834e-05	Vas	121342599	chr6	121370673	121371172	121370922.5	28323.5
214208	2612759	chr6:121371173-121371672	Slc6a12	-0.266655782664978	0.00177598078425434	OPC	121342599	chr6	121371173	121371672	121371422.5	28823.5
214209	2612769	chr6:121376173-121376672	Slc6a12	-0.179997639054582	1.76873085511176e-07	Vas	121342599	chr6	121376173	121376672	121376422.5	33823.5
214210	2612778	chr6:121380672-121381171	Slc6a12	-0.172607590170897	3.19763104883464e-10	Vas	121342599	chr6	121380672	121381171	121380921.5	38322.5
214211	2612782	chr6:121382672-121383171	Slc6a12	-0.101574514072591	0.00644823401536976	AS	121342599	chr6	121382672	121383171	121382921.5	40322.5
214212	2612783	chr6:121383172-121383671	Slc6a12	-0.122985581545971	0	AS	121342599	chr6	121383172	121383671	121383421.5	40822.5
214213	2612784	chr6:121383672-121384171	Slc6a12	-0.11868636072087	2.55287431194517e-08	MG	121342599	chr6	121383672	121384171	121383921.5	41322.5
214214	2612785	chr6:121384172-121384671	Slc6a12	-0.103935752484566	0.00547771861887858	AS	121342599	chr6	121384172	121384671	121384421.5	41822.5
214215	2612786	chr6:121384672-121385171	Slc6a12	-0.112027263220295	6.67760197581302e-07	AS	121342599	chr6	121384672	121385171	121384921.5	42322.5
214216	2612793	chr6:121388172-121388671	Slc6a12	-0.121963972125681	0.00166843910157399	EN	121342599	chr6	121388172	121388671	121388421.5	45822.5
214217	2612862	chr6:121424671-121425170	Iqsec3	-0.193962034346862	1.80064675148195e-06	IN	121473679	chr6	121424671	121425170	121424920.5	-48758.5
214218	2612894	chr6:121440671-121441170	Iqsec3	-0.113743986148721	7.99310024834909e-08	OG	121473679	chr6	121440671	121441170	121440920.5	-32758.5
214219	2612895	chr6:121441171-121441669	Iqsec3	-0.131288831694349	0.00749885500832992	fulldata	121473679	chr6	121441171	121441669	121441420	-32259
214220	2612920	chr6:121453670-121454169	Iqsec3	-0.135782394289443	8.32672442108162e-09	OPC	121473679	chr6	121453670	121454169	121453919.5	-19759.5
214221	2612922	chr6:121454670-121455169	Iqsec3	-0.188459629828992	2.36075972992467e-07	fulldata	121473679	chr6	121454670	121455169	121454919.5	-18759.5
214222	2612924	chr6:121455670-121456169	Iqsec3	-0.154197843749637	0	MG	121473679	chr6	121455670	121456169	121455919.5	-17759.5
214223	2612927	chr6:121457170-121457669	Iqsec3	-0.108965371417278	4.66258662568109e-07	OPC	121473679	chr6	121457170	121457669	121457419.5	-16259.5
214224	2612929	chr6:121458170-121458669	Iqsec3	-0.178645943360969	7.32747196252603e-15	fulldata	121473679	chr6	121458170	121458669	121458419.5	-15259.5
214225	2612938	chr6:121462670-121463169	Iqsec3	-0.133013113839463	6.93698587461711e-09	MG	121473679	chr6	121462670	121463169	121462919.5	-10759.5
214226	2612939	chr6:121463170-121463669	Iqsec3	-0.202356980931656	1.09676476778287e-05	fulldata	121473679	chr6	121463170	121463669	121463419.5	-10259.5
214227	2612940	chr6:121463670-121464169	Iqsec3	-0.142976168791376	1.69451842726431e-05	MG	121473679	chr6	121463670	121464169	121463919.5	-9759.5
214228	2612948	chr6:121467670-121468169	Iqsec3	0.132048378446484	1.13862030914902e-09	OPC	121473679	chr6	121467670	121468169	121467919.5	-5759.5
214229	2612955	chr6:121471670-121472169	Iqsec3	-0.194791286441844	2.47170712568412e-05	fulldata	121473679	chr6	121471670	121472169	121471919.5	-1759.5
214230	2612956	chr6:121472170-121472668	Iqsec3	-0.292848045388227	4.72665218076429e-09	fulldata	121473679	chr6	121472170	121472668	121472419	-1260
214231	2612957	chr6:121472669-121473168	Iqsec3	-0.145878909017799	3.29655494013537e-08	IN	121473679	chr6	121472669	121473168	121472918.5	-760.5
214232	2612958	chr6:121473169-121473668	Iqsec3	-0.270000898050242	8.61593019152451e-11	fulldata	121473679	chr6	121473169	121473668	121473418.5	-260.5
214233	2612959	chr6:121473669-121474168	Iqsec3	-0.420539185389175	1.55601975748709e-10	fulldata	121473679	chr6	121473669	121474168	121473918.5	239.5
214234	2612962	chr6:121475169-121475668	Iqsec3	-0.119731278198935	1.71081652744487e-05	fulldata	121473679	chr6	121475169	121475668	121475418.5	1739.5
214235	2613029	chr6:121509668-121510167	Iqsec3	-0.162877110560692	7.05887952392459e-05	fulldata	121473679	chr6	121509668	121510167	121509917.5	36238.5
214236	2613030	chr6:121510168-121510667	Iqsec3	-0.181405647372251	4.13696453218648e-05	IN	121473679	chr6	121510168	121510667	121510417.5	36738.5
214237	2613041	chr6:121517168-121517667	Iqsec3	0.126617082674906	2.83292567182514e-09	OPC	121473679	chr6	121517168	121517667	121517417.5	43738.5
214238	2613045	chr6:121519168-121519667	Iqsec3	-0.134021597208527	7.88555346227238e-05	OG	121473679	chr6	121519168	121519667	121519417.5	45738.5
214239	2613051	chr6:121522168-121522667	Iqsec3	-0.173392715926745	0.000139839635360683	fulldata	121473679	chr6	121522168	121522667	121522417.5	48738.5
214240	2613162	chr6:121586166-121586665	A2m	-0.127242591757999	2.8501645488177e-12	OG	121636166	chr6	121586166	121586665	121586415.5	-49750.5
214241	2613171	chr6:121591166-121591665	A2m	-0.174150232505251	0.00571062428135583	OPC	121636166	chr6	121591166	121591665	121591415.5	-44750.5
214242	2613220	chr6:121617165-121617664	A2m	-0.142194002619495	4.50882220448534e-10	MG	121636166	chr6	121617165	121617664	121617414.5	-18751.5
214243	2613255	chr6:121635664-121636163	A2m	-0.215167837278467	0	AS	121636166	chr6	121635664	121636163	121635913.5	-252.5
214244	2613256	chr6:121636164-121636663	A2m	-0.208099714974813	3.84266808057809e-05	AS	121636166	chr6	121636164	121636663	121636413.5	247.5
214245	2613261	chr6:121638664-121639163	A2m	0.108844967085797	1.05716093410368e-05	AS	121636166	chr6	121638664	121639163	121638913.5	2747.5
214246	2613262	chr6:121639164-121639663	A2m	0.12985781355088	7.39059995202851e-07	OPC	121636166	chr6	121639164	121639663	121639413.5	3247.5
214247	2613278	chr6:121647664-121648163	A2m	-0.119264711435175	0.00822017996432844	Vas	121636166	chr6	121647664	121648163	121647913.5	11747.5
214248	2613280	chr6:121648664-121649163	A2m	-0.138954733184916	0.00218424972471598	Vas	121636166	chr6	121648664	121649163	121648913.5	12747.5
214249	2613289	chr6:121656664-121657163	A2m	0.169953841360546	4.44999592730255e-12	OPC	121636166	chr6	121656664	121657163	121656913.5	20747.5
214250	2613292	chr6:121658164-121658663	A2m	0.117266237332895	0.00917406761607409	Vas	121636166	chr6	121658164	121658663	121658413.5	22247.5
214251	2613335	chr6:121680663-121681162	A2m	0.144799651882156	1.809663530139e-13	MG	121636166	chr6	121680663	121681162	121680912.5	44746.5
214252	2613491	chr6:121788659-121789158	Mug1	-0.109851105711091	7.02573896145253e-05	AS	121838496	chr6	121788659	121789158	121788908.5	-49587.5
214253	2613510	chr6:121799159-121799658	Mug1	0.179640022604285	3.35287353436797e-12	OG	121838496	chr6	121799159	121799658	121799408.5	-39087.5
214254	2613514	chr6:121801159-121801658	Mug1	0.102898083268777	4.21941603878651e-08	OG	121838496	chr6	121801159	121801658	121801408.5	-37087.5
214255	2613542	chr6:121819158-121819657	Mug1	0.105486714294406	9.47160001540936e-07	OG	121838496	chr6	121819158	121819657	121819407.5	-19088.5
214256	2613642	chr6:121873157-121873656	Mug1	0.109313844251915	0.00586122754781315	AS	121838496	chr6	121873157	121873656	121873406.5	34910.5
214257	2613814	chr6:121972153-121972652	Mug2	0.113560501260229	0.0021445105773652	MG	122006729	chr6	121972153	121972652	121972402.5	-34326.5
214258	2613815	chr6:121972653-121973152	Mug2	0.11103021977154	0.00903142427774473	AS	122006729	chr6	121972653	121973152	121972902.5	-33826.5
214259	2614195	chr6:122253144-122253643	Klrg1	0.125368538074113	5.70067669514174e-07	EN	122282834	chr6	122253144	122253643	122253393.5	-29440.5
214260	2614203	chr6:122258144-122258643	Klrg1	0.144720123558835	0.000168616552737255	OG	122282834	chr6	122258144	122258643	122258393.5	-24440.5
214261	2614204	chr6:122258644-122259143	Klrg1	-0.118413175705617	0.000617107624466318	Vas	122282834	chr6	122258644	122259143	122258893.5	-23940.5
214262	2614205	chr6:122259144-122259643	Klrg1	0.128236020597481	0.00224480526209447	OG	122282834	chr6	122259144	122259643	122259393.5	-23440.5
214263	2614211	chr6:122262144-122262643	Klrg1	0.106019708874493	5.5493386284633e-05	OG	122282834	chr6	122262144	122262643	122262393.5	-20440.5
214264	2614225	chr6:122269144-122269643	Klrg1	0.100063907080417	0.000779860273892208	AS	122282834	chr6	122269144	122269643	122269393.5	-13440.5
214265	2614229	chr6:122271144-122271643	Klrg1	-0.100083577220595	0.00172342967037298	OG	122282834	chr6	122271144	122271643	122271393.5	-11440.5
214266	2614236	chr6:122274644-122275143	Klrg1	-0.145746319215878	7.08325398335319e-09	AS	122282834	chr6	122274644	122275143	122274893.5	-7940.5
214267	2614239	chr6:122276144-122276643	M6pr	-0.12243954330775	1.64616485953673e-06	AS	122309010	chr6	122276144	122276643	122276393.5	-32616.5
214268	2614240	chr6:122276644-122277143	Klrg1	0.157454657796997	2.22044604925031e-16	AS	122282834	chr6	122276644	122277143	122276893.5	-5940.5
214269	2614243	chr6:122278144-122278643	Klrg1	0.116215039115545	2.69826891725611e-05	OG	122282834	chr6	122278144	122278643	122278393.5	-4440.5
214270	2614252	chr6:122282643-122283142	Klrg1	0.126908427851727	3.10804290948319e-06	OG	122282834	chr6	122282643	122283142	122282892.5	58.5
214271	2614268	chr6:122291143-122291642	Klrg1	0.191976127340063	1.6330159446909e-10	MG	122282834	chr6	122291143	122291642	122291392.5	8558.5
214272	2614269	chr6:122291643-122292142	Klrg1	0.155291603766264	2.2248433905192e-05	OG	122282834	chr6	122291643	122292142	122291892.5	9058.5
214273	2614270	chr6:122292143-122292642	Klrg1	-0.17709046788822	1.68255094612491e-06	AS	122282834	chr6	122292143	122292642	122292392.5	9558.5
214274	2614274	chr6:122294143-122294642	Klrg1	-0.196242733808121	0	MG	122282834	chr6	122294143	122294642	122294392.5	11558.5
214275	2614275	chr6:122294643-122295142	Phc1	0.12035129108086	1.43659995011092e-09	OPC	122339574	chr6	122294643	122295142	122294892.5	-44681.5
214276	2614280	chr6:122297143-122297642	Klrg1	-0.173917828087152	6.55184795306241e-11	OPC	122282834	chr6	122297143	122297642	122297392.5	14558.5
214277	2614281	chr6:122297643-122298142	Phc1	-0.123247004834536	5.89943847328911e-06	fulldata	122339574	chr6	122297643	122298142	122297892.5	-41681.5
214278	2614282	chr6:122298143-122298642	Phc1	0.102215647014919	5.09527198211401e-09	Vas	122339574	chr6	122298143	122298642	122298392.5	-41181.5
214279	2614294	chr6:122304143-122304642	Klrg1	-0.109292986795656	0.00889506924292438	AS	122282834	chr6	122304143	122304642	122304392.5	21558.5
214280	2614300	chr6:122307143-122307642	Phc1	0.1058681159978	0.000106369850719323	Vas	122339574	chr6	122307143	122307642	122307392.5	-32181.5
214281	2614301	chr6:122307643-122308142	Klrg1	-0.325177217148864	1.12649598538184e-08	OPC	122282834	chr6	122307643	122308142	122307892.5	25058.5
214282	2614303	chr6:122308643-122309142	M6pr	-0.184770520797617	0	OPC	122309010	chr6	122308643	122309142	122308892.5	-117.5
214283	2614304	chr6:122309143-122309642	Klrg1	-0.101983350884893	3.59637187519191e-06	OG	122282834	chr6	122309143	122309642	122309392.5	26558.5
214284	2614306	chr6:122310143-122310642	M6pr	0.12388370040505	0.000156848397252274	OPC	122309010	chr6	122310143	122310642	122310392.5	1382.5
214285	2614310	chr6:122312142-122312641	Klrg1	-0.26846017001638	2.7076038568552e-05	Vas	122282834	chr6	122312142	122312641	122312391.5	29557.5
214286	2614312	chr6:122313142-122313641	Phc1	-0.116894531274141	0.00739945005992526	AS	122339574	chr6	122313142	122313641	122313391.5	-26182.5
214287	2614314	chr6:122314142-122314641	Klrg1	0.209620251706424	1.62758695410048e-13	AS	122282834	chr6	122314142	122314641	122314391.5	31557.5
214288	2614321	chr6:122317642-122318141	Klrg1	-0.225008965701255	0.00012751087340801	OPC	122282834	chr6	122317642	122318141	122317891.5	35057.5
214289	2614325	chr6:122319642-122320141	Klrg1	0.134724292863846	4.5256958181028e-09	AS	122282834	chr6	122319642	122320141	122319891.5	37057.5
214290	2614327	chr6:122320642-122321141	Phc1	-0.108356840173667	0.00413487138276469	OG	122339574	chr6	122320642	122321141	122320891.5	-18682.5
214291	2614334	chr6:122324142-122324641	Klrg1	0.156722975875602	0.000116541756429278	OG	122282834	chr6	122324142	122324641	122324391.5	41557.5
214292	2614342	chr6:122328142-122328641	Klrg1	0.189056414250432	0	OG	122282834	chr6	122328142	122328641	122328391.5	45557.5
214293	2614343	chr6:122328642-122329141	Klrg1	0.181280217937505	2.73331320910231e-07	Vas	122282834	chr6	122328642	122329141	122328891.5	46057.5
214294	2614351	chr6:122333142-122333641	Phc1	0.120247146954368	7.43578783213295e-07	Vas	122339574	chr6	122333142	122333641	122333391.5	-6182.5
214295	2614357	chr6:122336142-122336641	M6pr	0.115577876435398	0.00603910573799182	OG	122309010	chr6	122336142	122336641	122336391.5	27381.5
214296	2614362	chr6:122338642-122339141	M6pr	-0.107609058913047	1.56026485365057e-05	IN	122309010	chr6	122338642	122339141	122338891.5	29881.5
214297	2614363	chr6:122339142-122339641	M6pr	-0.121909436740113	8.55763413976085e-06	IN	122309010	chr6	122339142	122339641	122339391.5	30381.5
214298	2614364	chr6:122339642-122340141	Phc1	-0.100090989667443	4.62804999175059e-05	EN	122339574	chr6	122339642	122340141	122339891.5	317.5
214299	2614365	chr6:122340142-122340641	M6pr	-0.133695570368424	4.21382706505824e-10	IN	122309010	chr6	122340142	122340641	122340391.5	31381.5
214300	2614375	chr6:122345141-122345640	M6pr	-0.101280508089925	2.67015309263208e-06	AS	122309010	chr6	122345141	122345640	122345390.5	36380.5
214301	2614545	chr6:122434139-122434638	Rimklb	-0.12023313533983	1.02340358409947e-12	Vas	122466567	chr6	122434139	122434638	122434388.5	-32178.5
214302	2614575	chr6:122450138-122450637	Rimklb	0.101784303768645	0.00126598651392773	OG	122466567	chr6	122450138	122450637	122450387.5	-16179.5
214303	2614591	chr6:122458638-122459137	Rimklb	-0.146978872127232	4.50488297665252e-06	EN	122466567	chr6	122458638	122459137	122458887.5	-7679.5
214304	2614592	chr6:122459138-122459637	Rimklb	-0.105120163561379	0.000894963847958286	EN	122466567	chr6	122459138	122459637	122459387.5	-7179.5
214305	2614605	chr6:122466138-122466637	Mfap5	-0.159514254473849	0	OPC	122513383	chr6	122466138	122466637	122466387.5	-46995.5
214306	2614630	chr6:122478637-122479136	Rimklb	0.100615134657951	0.000257337798138302	AS	122466567	chr6	122478637	122479136	122478886.5	12319.5
214307	2614643	chr6:122485637-122486136	Rimklb	-0.136971094817821	3.13958003756998e-05	fulldata	122466567	chr6	122485637	122486136	122485886.5	19319.5
214308	2614644	chr6:122486137-122486636	Rimklb	-0.247784498570411	1.15354081842156e-09	Vas	122466567	chr6	122486137	122486636	122486386.5	19819.5
214309	2614645	chr6:122486637-122487136	Rimklb	-0.177793565728426	6.12732087290624e-12	MG	122466567	chr6	122486637	122487136	122486886.5	20319.5
214310	2614646	chr6:122487137-122487636	Mfap5	0.222486282448653	0.00181191751973464	OPC	122513383	chr6	122487137	122487636	122487386.5	-25996.5
214311	2614649	chr6:122488637-122489136	Mfap5	-0.115515796067469	6.70933267610252e-06	OPC	122513383	chr6	122488637	122489136	122488886.5	-24496.5
214312	2614650	chr6:122489137-122489636	Mfap5	0.215622922630205	0	OPC	122513383	chr6	122489137	122489636	122489386.5	-23996.5
214313	2614654	chr6:122491137-122491636	Rimklb	-0.103727800849426	4.00353537974851e-05	fulldata	122466567	chr6	122491137	122491636	122491386.5	24819.5
214314	2614655	chr6:122491637-122492136	Rimklb	-0.259835812943185	0	Vas	122466567	chr6	122491637	122492136	122491886.5	25319.5
214315	2614657	chr6:122492637-122493136	Mfap5	-0.108254455612085	0.00295215990307995	OPC	122513383	chr6	122492637	122493136	122492886.5	-20496.5
214316	2614660	chr6:122494137-122494636	Mfap5	0.156191175954023	0.00280052275228782	OPC	122513383	chr6	122494137	122494636	122494386.5	-18996.5
214317	2614661	chr6:122494637-122495136	Mfap5	-0.128120280717453	0.00127215498254607	OG	122513383	chr6	122494637	122495136	122494886.5	-18496.5
214318	2614662	chr6:122495137-122495636	Rimklb	-0.383816316161397	0	Vas	122466567	chr6	122495137	122495636	122495386.5	28819.5
214319	2614663	chr6:122495637-122496136	Rimklb	-0.370036326293047	0	Vas	122466567	chr6	122495637	122496136	122495886.5	29319.5
214320	2614665	chr6:122496637-122497136	Mfap5	-0.109898635733441	0.000665442087735224	EN	122513383	chr6	122496637	122497136	122496886.5	-16496.5
214321	2614666	chr6:122497137-122497636	Rimklb	0.136160672592565	0.00297644224772231	AS	122466567	chr6	122497137	122497636	122497386.5	30819.5
214322	2614667	chr6:122497637-122498135	Mfap5	-0.135149138017819	0.000230897957600229	OPC	122513383	chr6	122497637	122498135	122497886	-15497
214323	2614668	chr6:122498136-122498635	Mfap5	0.176455556030124	0.000108147145382764	OG	122513383	chr6	122498136	122498635	122498385.5	-14997.5
214324	2614674	chr6:122501136-122501635	Mfap5	-0.112694608810174	0	AS	122513383	chr6	122501136	122501635	122501385.5	-11997.5
214325	2614681	chr6:122504636-122505135	Rimklb	0.117235376474658	1.6849810435815e-10	OPC	122466567	chr6	122504636	122505135	122504885.5	38318.5
214326	2614682	chr6:122505136-122505635	Mfap5	0.168130132939608	7.0743411129115e-13	MG	122513383	chr6	122505136	122505635	122505385.5	-7997.5
214327	2614685	chr6:122506636-122507135	Aicda	0.107709927979486	0.00436417577921056	EN	122553809	chr6	122506636	122507135	122506885.5	-46923.5
214328	2614693	chr6:122510636-122511135	Mfap5	-0.108068239465216	6.11588786725292e-07	AS	122513383	chr6	122510636	122511135	122510885.5	-2497.5
214329	2614697	chr6:122512636-122513135	Aicda	-0.151958853674414	0	OG	122553809	chr6	122512636	122513135	122512885.5	-40923.5
214330	2614699	chr6:122513636-122514135	Mfap5	0.103904553654443	9.13379681573012e-05	Vas	122513383	chr6	122513636	122514135	122513885.5	502.5
214331	2614700	chr6:122514136-122514635	Mfap5	-0.126503156372042	0.00325912884712554	Vas	122513383	chr6	122514136	122514635	122514385.5	1002.5
214332	2614704	chr6:122516136-122516635	Aicda	-0.171630356887494	0	AS	122553809	chr6	122516136	122516635	122516385.5	-37423.5
214333	2614707	chr6:122517636-122518135	Mfap5	0.131521431105991	5.05634044856151e-07	Vas	122513383	chr6	122517636	122518135	122517885.5	4502.5
214334	2614710	chr6:122519136-122519635	Aicda	-0.196128466283696	5.21804821573824e-14	Vas	122553809	chr6	122519136	122519635	122519385.5	-34423.5
214335	2614713	chr6:122520636-122521135	Mfap5	-0.163740312236224	0.000125523636402614	MG	122513383	chr6	122520636	122521135	122520885.5	7502.5
214336	2614725	chr6:122526636-122527135	Mfap5	0.120579260642813	0.00139308548804751	AS	122513383	chr6	122526636	122527135	122526885.5	13502.5
214337	2614731	chr6:122529635-122530134	Aicda	-0.245340402966398	1.68753899743024e-14	OPC	122553809	chr6	122529635	122530134	122529884.5	-23924.5
214338	2614737	chr6:122532635-122533134	Aicda	0.181208363096009	0	OPC	122553809	chr6	122532635	122533134	122532884.5	-20924.5
214339	2614743	chr6:122535635-122536134	Aicda	0.160803208205339	4.44637946239723e-07	AS	122553809	chr6	122535635	122536134	122535884.5	-17924.5
214340	2614745	chr6:122536635-122537134	Mfap5	0.133175788729965	1.61752833349738e-11	Vas	122513383	chr6	122536635	122537134	122536884.5	23501.5
214341	2614747	chr6:122537635-122538134	Aicda	-0.136398750460996	0.000390444869205142	AS	122553809	chr6	122537635	122538134	122537884.5	-15924.5
214342	2614749	chr6:122538635-122539134	Aicda	-0.128742135890365	0	OG	122553809	chr6	122538635	122539134	122538884.5	-14924.5
214343	2614757	chr6:122542635-122543134	Mfap5	0.162423366025209	1.82133978832155e-05	MG	122513383	chr6	122542635	122543134	122542884.5	29501.5
214344	2614762	chr6:122545135-122545634	Mfap5	-0.131080508980341	1.10733990199563e-07	AS	122513383	chr6	122545135	122545634	122545384.5	32001.5
214345	2614767	chr6:122548135-122548634	Aicda	0.145714653650247	0	MG	122553809	chr6	122548135	122548634	122548384.5	-5424.5
214346	2614770	chr6:122549635-122550134	Aicda	0.147867653767795	1.88071780371502e-13	OG	122553809	chr6	122549635	122550134	122549884.5	-3924.5
214347	2614771	chr6:122550135-122550634	Aicda	-0.134319246367134	4.24260941933596e-08	MG	122553809	chr6	122550135	122550634	122550384.5	-3424.5
214348	2614772	chr6:122550635-122551134	Aicda	0.101771285086498	0.000458753156830971	EN	122553809	chr6	122550635	122551134	122550884.5	-2924.5
214349	2614778	chr6:122553635-122554134	Mfap5	0.158762999013923	2.22044604925031e-16	OPC	122513383	chr6	122553635	122554134	122553884.5	40501.5
214350	2614781	chr6:122555135-122555634	Mfap5	-0.152169738450475	1.12209392888474e-08	MG	122513383	chr6	122555135	122555634	122555384.5	42001.5
214351	2614782	chr6:122555635-122556134	Mfap5	0.103308480942198	9.73237650980785e-06	OG	122513383	chr6	122555635	122556134	122555884.5	42501.5
214352	2614786	chr6:122557635-122558134	Mfap5	-0.116577549659327	0.000535558388936375	AS	122513383	chr6	122557635	122558134	122557884.5	44501.5
214353	2614788	chr6:122558635-122559134	Mfap5	-0.10621782971433	2.12712092384493e-09	AS	122513383	chr6	122558635	122559134	122558884.5	45501.5
214354	2614789	chr6:122559135-122559634	Aicda	0.1973544060216	3.56331630868567e-10	Vas	122553809	chr6	122559135	122559634	122559384.5	5575.5
214355	2614790	chr6:122559635-122560133	Apobec1	-0.242958529251565	0	Vas	122601193	chr6	122559635	122560133	122559884	-41309
214356	2614791	chr6:122560134-122560633	Gdf3	0.16306992794216	2.85422796508783e-11	OG	122609667	chr6	122560134	122560633	122560383.5	-49283.5
214357	2614793	chr6:122561134-122561633	Mfap5	0.151769034299653	4.88498130835069e-15	OPC	122513383	chr6	122561134	122561633	122561383.5	48000.5
214358	2614794	chr6:122561634-122562133	Aicda	0.152701929650117	0.000525088202970592	OG	122553809	chr6	122561634	122562133	122561883.5	8074.5
214359	2614795	chr6:122562134-122562633	Gdf3	-0.166018124354914	0.000379938707352645	OG	122609667	chr6	122562134	122562633	122562383.5	-47283.5
214360	2614796	chr6:122562634-122563133	Gdf3	-0.112536761866373	0.000291763995926564	MG	122609667	chr6	122562634	122563133	122562883.5	-46783.5
214361	2614797	chr6:122563134-122563633	Aicda	0.172178238543934	0.00144568481706298	MG	122553809	chr6	122563134	122563633	122563383.5	9574.5
214362	2614798	chr6:122563634-122564133	Aicda	-0.101940855732272	0.00700952303196045	OG	122553809	chr6	122563634	122564133	122563883.5	10074.5
214363	2614804	chr6:122566634-122567133	Apobec1	0.115294907963373	0.00151888952770429	OPC	122601193	chr6	122566634	122567133	122566883.5	-34309.5
214364	2614806	chr6:122567634-122568133	Aicda	0.197909985237432	0	OPC	122553809	chr6	122567634	122568133	122567883.5	14074.5
214365	2614812	chr6:122570634-122571133	Gdf3	-0.188997186519833	0.000274262195865127	MG	122609667	chr6	122570634	122571133	122570883.5	-38783.5
214366	2614813	chr6:122571134-122571633	Aicda	0.241010767767542	6.77236045021345e-14	Vas	122553809	chr6	122571134	122571633	122571383.5	17574.5
214367	2614814	chr6:122571634-122572133	Gdf3	0.28712947323302	4.44089209850063e-16	MG	122609667	chr6	122571634	122572133	122571883.5	-37783.5
214368	2614822	chr6:122576134-122576633	Aicda	0.100898269618754	0.000121385690998288	EN	122553809	chr6	122576134	122576633	122576383.5	22574.5
214369	2614830	chr6:122580634-122581133	Apobec1	0.127729376015914	1.10128759303052e-05	OPC	122601193	chr6	122580634	122581133	122580883.5	-20309.5
214370	2614831	chr6:122581134-122581633	Dppa3	0.209743448312517	1.75017222936447e-09	OG	122626424	chr6	122581134	122581633	122581383.5	-45040.5
214371	2614834	chr6:122582634-122583133	Aicda	-0.144247302296742	9.33624111798537e-07	AS	122553809	chr6	122582634	122583133	122582883.5	29074.5
214372	2614839	chr6:122585134-122585633	Gdf3	0.232861381293981	2.54575911906585e-07	MG	122609667	chr6	122585134	122585633	122585383.5	-24283.5
214373	2614847	chr6:122589134-122589633	Apobec1	0.109558795194079	3.6436608755519e-05	AS	122601193	chr6	122589134	122589633	122589383.5	-11809.5
214374	2614849	chr6:122590134-122590633	Gdf3	-0.355424043453556	0	MG	122609667	chr6	122590134	122590633	122590383.5	-19283.5
214375	2614860	chr6:122595633-122596132	Aicda	-0.137139357259984	3.42614825399323e-13	OPC	122553809	chr6	122595633	122596132	122595882.5	42073.5
214376	2614861	chr6:122596133-122596632	Gdf3	-0.142223079427924	0.00868213259943085	MG	122609667	chr6	122596133	122596632	122596382.5	-13284.5
214377	2614862	chr6:122596633-122597132	Apobec1	-0.161169986838373	5.59434942815074e-10	fulldata	122601193	chr6	122596633	122597132	122596882.5	-4310.5
214378	2614864	chr6:122597633-122598132	Aicda	0.180749064554315	0.000166286226222834	MG	122553809	chr6	122597633	122598132	122597882.5	44073.5
214379	2614865	chr6:122598133-122598632	Gdf3	0.137923147105384	0.000515491820814562	AS	122609667	chr6	122598133	122598632	122598382.5	-11284.5
214380	2614866	chr6:122598633-122599132	Aicda	-0.239282442931999	8.23185662413017e-06	OPC	122553809	chr6	122598633	122599132	122598882.5	45073.5
214381	2614867	chr6:122599133-122599632	Apobec1	-0.118259544795691	3.23930078316437e-08	fulldata	122601193	chr6	122599133	122599632	122599382.5	-1810.5
214382	2614868	chr6:122599633-122600132	Aicda	-0.124227462652608	0	AS	122553809	chr6	122599633	122600132	122599882.5	46073.5
214383	2614869	chr6:122600133-122600632	Dppa3	0.159939059366567	2.06715713628736e-05	OG	122626424	chr6	122600133	122600632	122600382.5	-26041.5
214384	2614873	chr6:122602133-122602632	Apobec1	-0.214901978508757	1.33226762955019e-15	fulldata	122601193	chr6	122602133	122602632	122602382.5	1189.5
214385	2614874	chr6:122602633-122603132	Apobec1	-0.159309022697948	6.44711617425742e-10	fulldata	122601193	chr6	122602633	122603132	122602882.5	1689.5
214386	2614877	chr6:122604633-122605132	Gdf3	-0.207590023878819	0	AS	122609667	chr6	122604633	122605132	122604882.5	-4784.5
214387	2614881	chr6:122606633-122607132	Gdf3	-0.256029357091682	4.79852080292886e-08	MG	122609667	chr6	122606633	122607132	122606882.5	-2784.5
214388	2614892	chr6:122612133-122612632	Apobec1	-0.106550539451029	1.85329024233738e-05	OG	122601193	chr6	122612133	122612632	122612382.5	11189.5
214389	2614894	chr6:122613133-122613632	Dppa3	-0.146543316545361	0.00171431526012644	MG	122626424	chr6	122613133	122613632	122613382.5	-13041.5
214390	2614898	chr6:122617633-122618132	Dppa3	-0.101075367778671	1.32865272375327e-05	OG	122626424	chr6	122617633	122618132	122617882.5	-8541.5
214391	2614910	chr6:122624132-122624631	Dppa3	-0.15716395658032	1.75889081077685e-10	AS	122626424	chr6	122624132	122624631	122624381.5	-2042.5
214392	2614911	chr6:122624632-122625131	Gdf3	0.234254942815065	1.82114323621363e-11	AS	122609667	chr6	122624632	122625131	122624881.5	15214.5
214393	2614912	chr6:122625132-122625631	Dppa3	-0.18990180696085	0	AS	122626424	chr6	122625132	122625631	122625381.5	-1042.5
214394	2614917	chr6:122627632-122628131	Apobec1	-0.105293110679022	3.96802501967386e-09	MG	122601193	chr6	122627632	122628131	122627881.5	26688.5
214395	2614928	chr6:122633132-122633631	Dppa3	-0.140893821274329	1.25828236718917e-11	Vas	122626424	chr6	122633132	122633631	122633381.5	6957.5
214396	2614930	chr6:122634132-122634631	Gdf3	-0.708609666582716	0	OPC	122609667	chr6	122634132	122634631	122634381.5	24714.5
214397	2614932	chr6:122635132-122635631	Apobec1	-0.154065572960287	4.83580119303717e-06	MG	122601193	chr6	122635132	122635631	122635381.5	34188.5
214398	2614933	chr6:122635632-122636131	Dppa3	0.11241885334005	5.5507015161993e-07	MG	122626424	chr6	122635632	122636131	122635881.5	9457.5
214399	2614962	chr6:122651132-122651631	Dppa3	0.151392697415682	1.01460151391564e-09	OG	122626424	chr6	122651132	122651631	122651381.5	24957.5
214400	2614969	chr6:122654631-122655130	Gdf3	-0.107344302053585	0	MG	122609667	chr6	122654631	122655130	122654880.5	45213.5
214401	2614975	chr6:122657631-122658130	Nanog	-0.134845315168182	0	MG	122706483	chr6	122657631	122658130	122657880.5	-48602.5
214402	2614976	chr6:122658131-122658630	Dppa3	0.153224060690871	7.67757525554913e-07	OG	122626424	chr6	122658131	122658630	122658380.5	31956.5
214403	2614978	chr6:122659131-122659630	Nanog	-0.12607575891621	0.00693528664982312	AS	122706483	chr6	122659131	122659630	122659380.5	-47102.5
214404	2614979	chr6:122659631-122660130	Nanog	-0.129304075349528	0.000361839804856157	AS	122706483	chr6	122659631	122660130	122659880.5	-46602.5
214405	2614981	chr6:122660631-122661130	Dppa3	-0.168266641053521	0.00880103319498349	Vas	122626424	chr6	122660631	122661130	122660880.5	34456.5
214406	2614982	chr6:122661131-122661630	Nanog	-0.159957464845491	0.00824734816128503	OPC	122706483	chr6	122661131	122661630	122661380.5	-45102.5
214407	2614991	chr6:122665631-122666130	Nanog	-0.161725997450478	7.95798925878888e-05	AS	122706483	chr6	122665631	122666130	122665880.5	-40602.5
214408	2614992	chr6:122666131-122666630	Nanog	-0.173626067864684	0.00208237854276061	AS	122706483	chr6	122666131	122666630	122666380.5	-40102.5
214409	2614994	chr6:122667131-122667630	Dppa3	-0.123508141749724	0.00017328821031759	AS	122626424	chr6	122667131	122667630	122667380.5	40956.5
214410	2614995	chr6:122667631-122668130	Dppa3	-0.504255319148936	0	OPC	122626424	chr6	122667631	122668130	122667880.5	41456.5
214411	2614996	chr6:122668131-122668630	Dppa3	0.178887740857937	0	MG	122626424	chr6	122668131	122668630	122668380.5	41956.5
214412	2615004	chr6:122672131-122672630	Nanog	0.130110879828129	9.79930473767876e-05	OG	122706483	chr6	122672131	122672630	122672380.5	-34102.5
214413	2615005	chr6:122672631-122673130	Nanog	0.271275120114799	9.51078260591487e-09	OPC	122706483	chr6	122672631	122673130	122672880.5	-33602.5
214414	2615006	chr6:122673131-122673630	Dppa3	0.1485644468503	0.000295550964970026	OG	122626424	chr6	122673131	122673630	122673380.5	46956.5
214415	2615008	chr6:122674131-122674630	Nanog	0.110565872085017	0.00290022337116169	AS	122706483	chr6	122674131	122674630	122674380.5	-32102.5
214416	2615010	chr6:122675631-122676130	Nanog	0.273574061810687	4.69106471445713e-08	OPC	122706483	chr6	122675631	122676130	122675880.5	-30602.5
214417	2615012	chr6:122676631-122677130	Nanog	-0.134359112669804	1.11314476096691e-05	MG	122706483	chr6	122676631	122677130	122676880.5	-29602.5
214418	2615034	chr6:122688130-122688629	Nanog	-0.125473264309503	6.02515285386129e-05	OG	122706483	chr6	122688130	122688629	122688379.5	-18103.5
214419	2615037	chr6:122689630-122690129	Nanog	-0.123972984865156	4.41868763800812e-14	AS	122706483	chr6	122689630	122690129	122689879.5	-16603.5
214420	2615054	chr6:122698130-122698629	Slc2a3	-0.104154328761858	0.00304671320758954	OPC	122742746	chr6	122698130	122698629	122698379.5	-44366.5
214421	2615056	chr6:122699130-122699629	Nanog	0.102394192992921	5.00197930208834e-06	EN	122706483	chr6	122699130	122699629	122699379.5	-7103.5
214422	2615062	chr6:122702130-122702629	Nanog	0.127548606273416	7.04490130027935e-05	Vas	122706483	chr6	122702130	122702629	122702379.5	-4103.5
214423	2615063	chr6:122702630-122703129	Nanog	-0.148178585164626	6.06946739400982e-05	Vas	122706483	chr6	122702630	122703129	122702879.5	-3603.5
214424	2615065	chr6:122703630-122704129	Nanog	-0.33435975505343	0	OPC	122706483	chr6	122703630	122704129	122703879.5	-2603.5
214425	2615071	chr6:122706630-122707129	Nanog	0.125988554922684	6.13823680772896e-09	OG	122706483	chr6	122706630	122707129	122706879.5	396.5
214426	2615087	chr6:122714630-122715129	Nanog	-0.125473264309503	3.15760025859646e-06	OG	122706483	chr6	122714630	122715129	122714879.5	8396.5
214427	2615090	chr6:122716129-122716628	Slc2a3	-0.158128029780341	0.000552761266742863	OPC	122742746	chr6	122716129	122716628	122716378.5	-26367.5
214428	2615092	chr6:122717129-122717628	Nanog	0.107289297750071	0.000101789596004043	AS	122706483	chr6	122717129	122717628	122717378.5	10895.5
214429	2615095	chr6:122719129-122719628	Nanog	-0.138552146807785	0.000990081985171587	OG	122706483	chr6	122719129	122719628	122719378.5	12895.5
214430	2615096	chr6:122719629-122720128	Nanog	-0.176215426213619	7.36113392463267e-11	Vas	122706483	chr6	122719629	122720128	122719878.5	13395.5
214431	2615097	chr6:122720129-122720628	Slc2a3	-0.103390197858976	0.00568975435913321	EN	122742746	chr6	122720129	122720628	122720378.5	-22367.5
214432	2615098	chr6:122720629-122721128	Nanog	-0.278171945202463	0	OPC	122706483	chr6	122720629	122721128	122720878.5	14395.5
214433	2615102	chr6:122723629-122724128	Slc2a3	-0.115055097475843	2.27998208375269e-05	EN	122742746	chr6	122723629	122724128	122723878.5	-18867.5
214434	2615109	chr6:122727129-122727628	Slc2a3	0.156358184923621	0.00106081344878395	OPC	122742746	chr6	122727129	122727628	122727378.5	-15367.5
214435	2615111	chr6:122728129-122728628	Slc2a3	0.121169398883117	0.0089106993921233	OPC	122742746	chr6	122728129	122728628	122728378.5	-14367.5
214436	2615121	chr6:122733129-122733628	Nanog	0.145961873048097	1.92338418525395e-08	AS	122706483	chr6	122733129	122733628	122733378.5	26895.5
214437	2615131	chr6:122738129-122738628	Slc2a3	-0.105050951415545	5.41665601261343e-08	MG	122742746	chr6	122738129	122738628	122738378.5	-4367.5
214438	2615134	chr6:122739629-122740128	Nanog	0.108145374298038	0.00812845788640781	Vas	122706483	chr6	122739629	122740128	122739878.5	33395.5
214439	2615135	chr6:122740129-122740628	Slc2a3	-0.271257174040011	2.22044604925031e-16	fulldata	122742746	chr6	122740129	122740628	122740378.5	-2367.5
214440	2615136	chr6:122740629-122741128	Slc2a3	-0.128801117180734	0.00866740758804441	fulldata	122742746	chr6	122740629	122741128	122740878.5	-1867.5
214441	2615137	chr6:122741129-122741628	Slc2a3	-0.246507769460287	3.74025255212018e-11	fulldata	122742746	chr6	122741129	122741628	122741378.5	-1367.5
214442	2615138	chr6:122741629-122742128	Slc2a3	-0.224212370033727	0	IN	122742746	chr6	122741629	122742128	122741878.5	-867.5
214443	2615139	chr6:122742129-122742628	Slc2a3	-0.212033085450827	2.66453525910038e-15	IN	122742746	chr6	122742129	122742628	122742378.5	-367.5
214444	2615140	chr6:122742629-122743128	Slc2a3	-0.257954783002981	4.66293670342566e-15	fulldata	122742746	chr6	122742629	122743128	122742878.5	132.5
214445	2615141	chr6:122743129-122743628	Nanog	0.222016011551892	1.03748922786195e-08	OPC	122706483	chr6	122743129	122743628	122743378.5	36895.5
214446	2615150	chr6:122747628-122748127	Slc2a3	-0.107420025652912	4.49741869097409e-05	AS	122742746	chr6	122747628	122748127	122747877.5	5131.5
214447	2615176	chr6:122761128-122761627	Slc2a3	-0.248172059620692	0	fulldata	122742746	chr6	122761128	122761627	122761377.5	18631.5
214448	2615182	chr6:122764128-122764627	Slc2a3	-0.187342344064577	5.55111512312578e-15	AS	122742746	chr6	122764128	122764627	122764377.5	21631.5
214449	2615183	chr6:122764628-122765127	Slc2a3	-0.3308866488593	1.59070090433033e-10	fulldata	122742746	chr6	122764628	122765127	122764877.5	22131.5
214450	2615184	chr6:122765128-122765627	Slc2a3	-0.291085773933628	0	fulldata	122742746	chr6	122765128	122765627	122765377.5	22631.5
214451	2615185	chr6:122765628-122766127	Slc2a3	-0.100725502991138	0.00988402351305373	OPC	122742746	chr6	122765628	122766127	122765877.5	23131.5
214452	2615193	chr6:122769628-122770127	Slc2a3	-0.109814478557566	1.25541248685579e-06	AS	122742746	chr6	122769628	122770127	122769877.5	27131.5
214453	2615195	chr6:122770628-122771127	Slc2a3	-0.192833203471785	3.06939564875819e-08	fulldata	122742746	chr6	122770628	122771127	122770877.5	28131.5
214454	2615206	chr6:122776128-122776627	Slc2a3	-0.15726519385991	1.77338395328519e-05	IN	122742746	chr6	122776128	122776627	122776377.5	33631.5
214455	2615209	chr6:122777627-122778126	Slc2a3	-0.108625164419102	1.81826853129508e-06	OPC	122742746	chr6	122777627	122778126	122777876.5	35130.5
214456	2615223	chr6:122784627-122785126	Slc2a3	0.134251773917096	0.000320153583036831	fulldata	122742746	chr6	122784627	122785126	122784876.5	42130.5
214457	2615226	chr6:122786127-122786626	Slc2a3	-0.19888916457768	0.000281531065630114	fulldata	122742746	chr6	122786127	122786626	122786376.5	43630.5
214458	2615232	chr6:122789127-122789626	Foxj2	0.107262514237097	0.000544982852184184	OG	122820184	chr6	122789127	122789626	122789376.5	-30807.5
214459	2615245	chr6:122795627-122796126	Foxj2	-0.132779440651625	6.4375199169131e-06	IN	122820184	chr6	122795627	122796126	122795876.5	-24307.5
214460	2615252	chr6:122799127-122799626	Foxj2	0.10189900698588	0.00714529991264801	EN	122820184	chr6	122799127	122799626	122799376.5	-20807.5
214461	2615256	chr6:122801127-122801626	Foxj2	-0.160502882435957	1.14071649903735e-08	IN	122820184	chr6	122801127	122801626	122801376.5	-18807.5
214462	2615257	chr6:122801627-122802126	Foxj2	-0.153223479403147	9.71186768783383e-08	OPC	122820184	chr6	122801627	122802126	122801876.5	-18307.5
214463	2615258	chr6:122802127-122802626	Foxj2	-0.16910277267355	3.37373109449146e-08	IN	122820184	chr6	122802127	122802626	122802376.5	-17807.5
214464	2615270	chr6:122808127-122808625	Foxj2	0.123745332780025	8.80634435447281e-05	OG	122820184	chr6	122808127	122808625	122808376	-11808
214465	2615274	chr6:122810126-122810625	Foxj2	-0.133277303520995	9.83191973169539e-06	IN	122820184	chr6	122810126	122810625	122810375.5	-9808.5
214466	2615275	chr6:122810626-122811125	Foxj2	0.125000595695397	2.47149412047065e-10	OG	122820184	chr6	122810626	122811125	122810875.5	-9308.5
214467	2615277	chr6:122811626-122812125	Foxj2	-0.127587858485321	1.67947766804843e-09	AS	122820184	chr6	122811626	122812125	122811875.5	-8308.5
214468	2615281	chr6:122813626-122814125	C3ar1	0.13860502868466	0.00149739887096945	AS	122856158	chr6	122813626	122814125	122813875.5	-42282.5
214469	2615282	chr6:122814126-122814625	C3ar1	-0.115009049274423	0.00244166191017747	AS	122856158	chr6	122814126	122814625	122814375.5	-41782.5
214470	2615290	chr6:122819126-122819625	Foxj2	-0.12075038682396	3.03208333551908e-07	AS	122820184	chr6	122819126	122819625	122819375.5	-808.5
214471	2615291	chr6:122819626-122820125	C3ar1	-0.102111974032962	1.64648072953355e-10	EN	122856158	chr6	122819626	122820125	122819875.5	-36282.5
214472	2615292	chr6:122820126-122820625	Foxj2	-0.161961409878393	8.88178419700125e-16	IN	122820184	chr6	122820126	122820625	122820375.5	191.5
214473	2615295	chr6:122821626-122822125	C3ar1	-0.127530302923107	2.45443457025374e-06	fulldata	122856158	chr6	122821626	122822125	122821875.5	-34282.5
214474	2615299	chr6:122823626-122824125	C3ar1	-0.332265210667392	0	Vas	122856158	chr6	122823626	122824125	122823875.5	-32282.5
214475	2615300	chr6:122824126-122824625	C3ar1	-0.174953688719164	0.000382881041610883	Vas	122856158	chr6	122824126	122824625	122824375.5	-31782.5
214476	2615303	chr6:122825626-122826125	C3ar1	0.152434832089427	0.00140917213647973	Vas	122856158	chr6	122825626	122826125	122825875.5	-30282.5
214477	2615304	chr6:122826126-122826625	Foxj2	-0.131618557932593	7.80932647748145e-06	EN	122820184	chr6	122826126	122826625	122826375.5	6191.5
214478	2615305	chr6:122826626-122827125	C3ar1	-0.166357384226025	3.64620400203908e-05	Vas	122856158	chr6	122826626	122827125	122826875.5	-29282.5
214479	2615306	chr6:122827126-122827625	Foxj2	-0.121822430178881	0.00162765961416667	MG	122820184	chr6	122827126	122827625	122827375.5	7191.5
214480	2615308	chr6:122828126-122828625	C3ar1	-0.153100939784725	0	Vas	122856158	chr6	122828126	122828625	122828375.5	-27782.5
214481	2615314	chr6:122831126-122831625	Necap1	0.143996876474987	1.14830145392375e-10	AS	122874557	chr6	122831126	122831625	122831375.5	-43181.5
214482	2615316	chr6:122832626-122833125	Foxj2	-0.108598287715055	0.00324163174185599	IN	122820184	chr6	122832626	122833125	122832875.5	12691.5
214483	2615318	chr6:122833626-122834125	Necap1	0.119001707966799	6.01767316494861e-05	OPC	122874557	chr6	122833626	122834125	122833875.5	-40681.5
214484	2615336	chr6:122843125-122843624	Foxj2	-0.109766887062157	0.00751432145914288	MG	122820184	chr6	122843125	122843624	122843374.5	23190.5
214485	2615337	chr6:122843625-122844124	Necap1	-0.100472430910266	5.65322996348705e-06	AS	122874557	chr6	122843625	122844124	122843874.5	-30682.5
214486	2615345	chr6:122847625-122848124	Foxj2	-0.105454762672113	0.000412934198994241	OG	122820184	chr6	122847625	122848124	122847874.5	27690.5
214487	2615354	chr6:122852625-122853124	C3ar1	-0.182270220274603	2.22044604925031e-16	fulldata	122856158	chr6	122852625	122853124	122852874.5	-3283.5
214488	2615355	chr6:122853125-122853624	C3ar1	0.115301584593124	9.52687853716938e-07	OG	122856158	chr6	122853125	122853624	122853374.5	-2783.5
214489	2615357	chr6:122854125-122854624	C3ar1	-0.271729276567681	0	fulldata	122856158	chr6	122854125	122854624	122854374.5	-1783.5
214490	2615358	chr6:122854625-122855124	C3ar1	-0.266006925388859	0	fulldata	122856158	chr6	122854625	122855124	122854874.5	-1283.5
214491	2615360	chr6:122855625-122856124	C3ar1	-0.202147660320318	0	fulldata	122856158	chr6	122855625	122856124	122855874.5	-283.5
214492	2615361	chr6:122856125-122856624	C3ar1	-0.261089787101681	0	fulldata	122856158	chr6	122856125	122856624	122856374.5	216.5
214493	2615371	chr6:122861125-122861624	C3ar1	0.111429871736835	0.000366589710533605	OG	122856158	chr6	122861125	122861624	122861374.5	5216.5
214494	2615383	chr6:122867625-122868124	C3ar1	0.169870735953927	1.40687095750991e-06	OPC	122856158	chr6	122867625	122868124	122867874.5	11716.5
214495	2615385	chr6:122868625-122869124	C3ar1	0.117009756216726	1.34781075189494e-13	OG	122856158	chr6	122868625	122869124	122868874.5	12716.5
214496	2615393	chr6:122872624-122873123	C3ar1	-0.255097071743858	0	fulldata	122856158	chr6	122872624	122873123	122872873.5	16715.5
214497	2615396	chr6:122874124-122874623	C3ar1	-0.16013862688143	0	Vas	122856158	chr6	122874124	122874623	122874373.5	18215.5
214498	2615397	chr6:122874624-122875123	Necap1	-0.129003365763718	1.01250141604226e-09	IN	122874557	chr6	122874624	122875123	122874873.5	316.5
214499	2615399	chr6:122875624-122876123	C3ar1	-0.166315436150224	1.27226784663037e-09	OPC	122856158	chr6	122875624	122876123	122875873.5	19715.5
214500	2615405	chr6:122878624-122879123	Clec4a1	0.25372464982514	6.79202353945918e-05	OPC	122921848	chr6	122878624	122879123	122878873.5	-42974.5
214501	2615406	chr6:122879124-122879623	C3ar1	-0.15536462553951	7.16700383485147e-08	OPC	122856158	chr6	122879124	122879623	122879373.5	23215.5
214502	2615408	chr6:122880124-122880623	C3ar1	-0.256751547176722	0	Vas	122856158	chr6	122880124	122880623	122880373.5	24215.5
214503	2615410	chr6:122881124-122881623	Clec4a1	0.157509254151811	3.99367143799623e-08	OG	122921848	chr6	122881124	122881623	122881373.5	-40474.5
214504	2615413	chr6:122882624-122883123	Necap1	0.119001707966799	3.57231133563118e-10	OPC	122874557	chr6	122882624	122883123	122882873.5	8316.5
214505	2615419	chr6:122885624-122886123	C3ar1	-0.101636211604309	2.34754038430651e-08	OG	122856158	chr6	122885624	122886123	122885873.5	29715.5
214506	2615428	chr6:122890124-122890623	C3ar1	0.15175909151056	0.000582137235091151	OG	122856158	chr6	122890124	122890623	122890373.5	34215.5
214507	2615431	chr6:122891624-122892123	C3ar1	0.186084787312776	0.000165592230161993	OPC	122856158	chr6	122891624	122892123	122891873.5	35715.5
214508	2615432	chr6:122892124-122892623	Clec4a1	-0.144551463567927	5.99047399907349e-07	Vas	122921848	chr6	122892124	122892623	122892373.5	-29474.5
214509	2615434	chr6:122893124-122893623	C3ar1	0.108041855192816	8.22522050469843e-11	OG	122856158	chr6	122893124	122893623	122893373.5	37215.5
214510	2615438	chr6:122895124-122895623	Clec4a1	-0.13449597631005	3.42441157652473e-08	AS	122921848	chr6	122895124	122895623	122895373.5	-26474.5
214511	2615463	chr6:122909123-122909622	Necap1	0.103752239567971	2.54079777217697e-08	MG	122874557	chr6	122909123	122909622	122909372.5	34815.5
214512	2615476	chr6:122919123-122919622	Clec4a1	-0.109388277940903	1.05925836930698e-05	OG	122921848	chr6	122919123	122919622	122919372.5	-2475.5
214513	2615480	chr6:122921123-122921622	Clec4a3	-0.278654493007459	0	fulldata	122952515	chr6	122921123	122921622	122921372.5	-31142.5
214514	2615481	chr6:122921623-122922122	Clec4a3	-0.138317874413364	5.19584375524573e-13	fulldata	122952515	chr6	122921623	122922122	122921872.5	-30642.5
214515	2615484	chr6:122923123-122923622	Clec4a1	-0.11588325295572	0.00437420834162028	MG	122921848	chr6	122923123	122923622	122923372.5	1524.5
214516	2615493	chr6:122928123-122928622	Clec4a3	0.148033137355001	9.47643043813784e-07	EN	122952515	chr6	122928123	122928622	122928372.5	-24142.5
214517	2615494	chr6:122929623-122930122	Clec4a1	0.236050087058017	0	Vas	122921848	chr6	122929623	122930122	122929872.5	8024.5
214518	2615501	chr6:122933622-122934121	Clec4a3	0.106457609387426	1.26296792923863e-05	EN	122952515	chr6	122933622	122934121	122933871.5	-18643.5
214519	2615502	chr6:122934122-122934621	Clec4a3	-0.119470199733934	0.00917765326341424	MG	122952515	chr6	122934122	122934621	122934371.5	-18143.5
214520	2615507	chr6:122936622-122937121	Clec4a1	0.102659970056991	0.00101677505857789	OG	122921848	chr6	122936622	122937121	122936871.5	15023.5
214521	2615508	chr6:122937122-122937621	Clec4a3	-0.132129006931163	0.000992191961843858	AS	122952515	chr6	122937122	122937621	122937371.5	-15143.5
214522	2615513	chr6:122939622-122940121	Clec4a3	-0.210686042743566	2.5157653738006e-13	fulldata	122952515	chr6	122939622	122940121	122939871.5	-12643.5
214523	2615514	chr6:122940122-122940621	Clec4a1	0.176192322207073	0.000429040032313921	AS	122921848	chr6	122940122	122940621	122940371.5	18523.5
214524	2615525	chr6:122945622-122946121	Clec4a3	0.125981258431545	1.52478030202019e-12	OG	122952515	chr6	122945622	122946121	122945871.5	-6643.5
214525	2615527	chr6:122946622-122947121	Clec4a3	-0.183809398751935	0	fulldata	122952515	chr6	122946622	122947121	122946871.5	-5643.5
214526	2615535	chr6:122951122-122951621	Clec4a4	0.176077202892603	0.000133856357361406	MG	122990367	chr6	122951122	122951621	122951371.5	-38995.5
214527	2615537	chr6:122952122-122952621	Clec4a3	-0.338380138435629	0	fulldata	122952515	chr6	122952122	122952621	122952371.5	-143.5
214528	2615538	chr6:122952622-122953121	Clec4a3	-0.221171292693096	0	fulldata	122952515	chr6	122952622	122953121	122952871.5	356.5
214529	2615541	chr6:122954122-122954621	Clec4a4	0.140725518941929	5.09708767550965e-05	AS	122990367	chr6	122954122	122954621	122954371.5	-35995.5
214530	2615549	chr6:122962622-122963121	Clec4a4	0.142907118450921	9.4122253273099e-05	MG	122990367	chr6	122962622	122963121	122962871.5	-27495.5
214531	2615558	chr6:122967121-122967620	Clec4a4	-0.102362124362497	5.51505263124419e-06	MG	122990367	chr6	122967121	122967620	122967370.5	-22996.5
214532	2615584	chr6:122981621-122982120	Clec4a4	0.110772270671022	1.00828900784222e-10	MG	122990367	chr6	122981621	122982120	122981870.5	-8496.5
214533	2615600	chr6:122989621-122990120	Clec4a3	-0.250554370817073	0	fulldata	122952515	chr6	122989621	122990120	122989870.5	37355.5
214534	2615601	chr6:122990121-122990620	Clec4a3	-0.148973585456478	0	fulldata	122952515	chr6	122990121	122990620	122990370.5	37855.5
214535	2615619	chr6:123000620-123001119	Clec4a3	0.117952266063987	1.05763591218277e-07	EN	122952515	chr6	123000620	123001119	123000869.5	48354.5
214536	2615627	chr6:123005120-123005619	Clec4b1	-0.12187420067327	2.52844033910016e-06	OG	123049962	chr6	123005120	123005619	123005369.5	-44592.5
214537	2615629	chr6:123006120-123006619	Clec4a4	0.103587723284156	0.00521154140674795	MG	122990367	chr6	123006120	123006619	123006369.5	16002.5
214538	2615661	chr6:123025620-123026118	Clec4a4	0.110600860180132	8.25647322288958e-07	EN	122990367	chr6	123025620	123026118	123025869	35502
214539	2615713	chr6:123060618-123061117	Clec4b1	0.167496453974676	5.35127497869325e-14	OG	123049962	chr6	123060618	123061117	123060867.5	10905.5
214540	2615731	chr6:123070118-123070617	Clec4b1	0.102659677581526	9.69073296355205e-05	MG	123049962	chr6	123070118	123070617	123070367.5	20405.5
214541	2615732	chr6:123070618-123071117	Clec4b1	-0.155242110685169	0	AS	123049962	chr6	123070618	123071117	123070867.5	20905.5
214542	2615779	chr6:123098617-123099116	Clec4a2	-0.110988125562513	3.87960038361612e-06	OG	123122690	chr6	123098617	123099116	123098866.5	-23823.5
214543	2615781	chr6:123099617-123100116	Clec4b1	0.151418413377653	9.17656228338615e-06	AS	123049962	chr6	123099617	123100116	123099866.5	49904.5
214544	2615818	chr6:123123116-123123615	Clec4a2	-0.200944414438351	0	fulldata	123122690	chr6	123123116	123123615	123123365.5	675.5
214545	2615820	chr6:123124116-123124615	Clec4a2	0.141803388085239	6.46149800331841e-14	AS	123122690	chr6	123124116	123124615	123124365.5	1675.5
214546	2615821	chr6:123124616-123125115	Clec4b2	0.14846131924487	3.20192268841168e-05	MG	123172868	chr6	123124616	123125115	123124865.5	-48002.5
214547	2615869	chr6:123202114-123202613	Clec4b2	0.152947802852766	0.00132473751426243	AS	123172868	chr6	123202114	123202613	123202363.5	29495.5
214548	2615875	chr6:123244112-123244611	Clec4n	-0.162865666860426	1.28630541773589e-08	MG	123229843	chr6	123244112	123244611	123244361.5	14518.5
214549	2615887	chr6:123251112-123251611	Clec4e	0.163185309883966	1.65363329844848e-05	AS	123288881	chr6	123251112	123251611	123251361.5	-37519.5
214550	2615889	chr6:123252112-123252611	Clec4e	-0.108065643773726	3.91862864379533e-08	OG	123288881	chr6	123252112	123252611	123252361.5	-36519.5
214551	2615901	chr6:123258612-123259111	Clec4e	-0.137577700676574	0	AS	123288881	chr6	123258612	123259111	123258861.5	-30019.5
214552	2615902	chr6:123259112-123259611	Clec4d	-0.201615558832307	4.14779321999958e-13	AS	123262107	chr6	123259112	123259611	123259361.5	-2745.5
214553	2615904	chr6:123260112-123260611	Clec4e	0.180350796064673	1.11022302462516e-15	MG	123288881	chr6	123260112	123260611	123260361.5	-28519.5
214554	2615906	chr6:123261112-123261611	Clec4e	0.160054656456936	1.66755498298699e-13	AS	123288881	chr6	123261112	123261611	123261361.5	-27519.5
214555	2615912	chr6:123264112-123264611	Clec4d	0.146878031844308	0.000352804728465328	MG	123262107	chr6	123264112	123264611	123264361.5	2254.5
214556	2615917	chr6:123266612-123267111	Vmn2r19	0.176286760652565	1.97131200252443e-12	MG	123308333	chr6	123266612	123267111	123266861.5	-41471.5
214557	2615918	chr6:123267112-123267611	Vmn2r19	-0.137879245662127	0	MG	123308333	chr6	123267112	123267611	123267361.5	-40971.5
214558	2615921	chr6:123268612-123269111	Clec4n	0.156166821951	3.88313907695448e-08	MG	123229843	chr6	123268612	123269111	123268861.5	39018.5
214559	2615926	chr6:123271612-123272111	Clec4e	-0.117449010308668	5.7230661987262e-08	OG	123288881	chr6	123271612	123272111	123271861.5	-17019.5
214560	2615927	chr6:123272112-123272611	Vmn2r19	-0.118730897714105	0.00438371709611096	AS	123308333	chr6	123272112	123272611	123272361.5	-35971.5
214561	2615944	chr6:123281611-123282110	Vmn2r19	0.118128202801851	1.66902522469314e-07	AS	123308333	chr6	123281611	123282110	123281860.5	-26472.5
214562	2616028	chr6:123331610-123332109	Vmn2r19	-0.114512033328325	0.000278588607294461	AS	123308333	chr6	123331610	123332109	123331859.5	23526.5
214563	2616184	chr6:123657099-123657598	Vmn2r23	0.104167352784585	0.00254560831410111	AS	123702821	chr6	123657099	123657598	123657348.5	-45472.5
214564	2616186	chr6:123658099-123658598	Vmn2r22	0.109065645504625	0.00865672227550007	OG	123650636	chr6	123658099	123658598	123658348.5	7712.5
214565	2616188	chr6:123659099-123659598	Vmn2r22	-0.114963214788108	0.00669729065988012	AS	123650636	chr6	123659099	123659598	123659348.5	8712.5
214566	2616248	chr6:123698598-123699097	Vmn2r22	-0.100683004444801	0.000462665761908232	AS	123650636	chr6	123698598	123699097	123698847.5	48211.5
214567	2616264	chr6:123708098-123708597	Vmn2r23	-0.111237791445951	0	EN	123702821	chr6	123708098	123708597	123708347.5	5526.5
214568	2616300	chr6:123730597-123731096	Vmn2r23	0.1042129648993	7.54507567535256e-12	OG	123702821	chr6	123730597	123731096	123730846.5	28025.5
214569	2616404	chr6:123793595-123794094	Vmn2r24	-0.123995152155787	0.000453551600536839	Vas	123778971	chr6	123793595	123794094	123793844.5	14873.5
214570	2616502	chr6:123855093-123855592	Vmn2r25	0.170307984166798	2.33368879776208e-13	OG	123853191	chr6	123855093	123855592	123855342.5	2151.5
214571	2616722	chr6:123991088-123991587	Vmn2r26	-0.107942341575909	0.00282111395890872	OG	124024758	chr6	123991088	123991587	123991337.5	-33420.5
214572	2616746	chr6:124005588-124006087	Vmn2r26	-0.112900027410294	0	OG	124024758	chr6	124005588	124006087	124005837.5	-18920.5
214573	2616757	chr6:124012588-124013087	Vmn2r26	-0.108711305900978	1.9855688202508e-05	AS	124024758	chr6	124012588	124013087	124012837.5	-11920.5
214574	2617025	chr6:124196082-124196581	Vmn2r27	-0.175966031484027	0	OPC	124231785	chr6	124196082	124196581	124196331.5	-35453.5
214575	2617123	chr6:124260080-124260579	Cd163	-0.109267045881662	7.07819597378645e-07	OG	124304630	chr6	124260080	124260579	124260329.5	-44300.5
214576	2617124	chr6:124260580-124261079	Cd163	-0.201138356820557	9.18490181600617e-06	AS	124304630	chr6	124260580	124261079	124260829.5	-43800.5
214577	2617128	chr6:124262580-124263079	Vmn2r27	-0.108633025413579	0.000150244615526374	IN	124231785	chr6	124262580	124263079	124262829.5	31044.5
214578	2617144	chr6:124271079-124271578	Vmn2r27	0.112858410148545	0.0021007812853755	AS	124231785	chr6	124271079	124271578	124271328.5	39543.5
214579	2617147	chr6:124272579-124273078	Vmn2r27	-0.119809064346399	0.000113295840675764	OG	124231785	chr6	124272579	124273078	124272828.5	41043.5
214580	2617152	chr6:124275079-124275578	Cd163	0.157393897626197	0.000302769578028217	OPC	124304630	chr6	124275079	124275578	124275328.5	-29301.5
214581	2617156	chr6:124277079-124277578	Cd163	0.105363158621546	2.31202143630149e-06	AS	124304630	chr6	124277079	124277578	124277328.5	-27301.5
214582	2617158	chr6:124278079-124278578	Cd163	0.105637025340166	8.51541005071343e-05	OG	124304630	chr6	124278079	124278578	124278328.5	-26301.5
214583	2617161	chr6:124279579-124280078	Cd163	-0.225140575211317	0	MG	124304630	chr6	124279579	124280078	124279828.5	-24801.5
214584	2617217	chr6:124308578-124309077	Cd163	-0.14631282163043	6.65761179519109e-09	MG	124304630	chr6	124308578	124309077	124308827.5	4197.5
214585	2617238	chr6:124320078-124320577	Cd163	-0.103050671048922	0.00190499678949152	IN	124304630	chr6	124320078	124320577	124320327.5	15697.5
214586	2617240	chr6:124321078-124321577	Cd163	-0.140677570909467	7.09052305758462e-09	AS	124304630	chr6	124321078	124321577	124321327.5	16697.5
214587	2617241	chr6:124321578-124322077	Cd163	-0.222380058647739	0	fulldata	124304630	chr6	124321578	124322077	124321827.5	17197.5
214588	2617253	chr6:124328078-124328577	Cd163	-0.16057938575569	2.09556350050377e-09	fulldata	124304630	chr6	124328078	124328577	124328327.5	23697.5
214589	2617254	chr6:124328578-124329077	Cd163	-0.171495272243654	0	fulldata	124304630	chr6	124328578	124329077	124328827.5	24197.5
214590	2617286	chr6:124351577-124352076	Cd163	-0.113146851438378	0	IN	124304630	chr6	124351577	124352076	124351826.5	47196.5
214591	2617311	chr6:124365576-124366075	Pex5	-0.116924975932856	1.01822015721176e-05	OG	124414864	chr6	124365576	124366075	124365825.5	-49038.5
214592	2617330	chr6:124375576-124376075	Pex5	0.115533163921541	1.78807051014473e-05	fulldata	124414864	chr6	124375576	124376075	124375825.5	-39038.5
214593	2617364	chr6:124393575-124394074	Pex5	0.103407970237864	0.0024792174457986	AS	124414864	chr6	124393575	124394074	124393824.5	-21039.5
214594	2617371	chr6:124397075-124397574	Pex5	0.134196511297157	4.8909037365652e-05	OPC	124414864	chr6	124397075	124397574	124397324.5	-17539.5
214595	2617404	chr6:124414075-124414574	Pex5	-0.136482393075154	2.22087459533782e-10	IN	124414864	chr6	124414075	124414574	124414324.5	-539.5
214596	2617405	chr6:124414575-124415074	Clstn3	-0.169576426329748	0	OPC	124462740	chr6	124414575	124415074	124414824.5	-47915.5
214597	2617406	chr6:124415075-124415574	Clstn3	-0.219105370008468	0	OPC	124462740	chr6	124415075	124415574	124415324.5	-47415.5
214598	2617407	chr6:124415575-124416074	Clstn3	-0.224917149492311	0	IN	124462740	chr6	124415575	124416074	124415824.5	-46915.5
214599	2617411	chr6:124417575-124418074	Clstn3	0.102195986942265	6.33640004192859e-05	OPC	124462740	chr6	124417575	124418074	124417824.5	-44915.5
214600	2617417	chr6:124420575-124421074	Clstn3	-0.113620290195959	7.17587325449465e-06	OPC	124462740	chr6	124420575	124421074	124420824.5	-41915.5
214601	2617429	chr6:124427074-124427573	Clstn3	-0.320918536260638	0	fulldata	124462740	chr6	124427074	124427573	124427323.5	-35416.5
214602	2617430	chr6:124427574-124428073	Clstn3	-0.15394354134746	0.000153965432347469	OPC	124462740	chr6	124427574	124428073	124427823.5	-34916.5
214603	2617431	chr6:124428074-124428573	Clstn3	-0.126481752862282	1.23874123492129e-06	AS	124462740	chr6	124428074	124428573	124428323.5	-34416.5
214604	2617436	chr6:124430574-124431073	Clstn3	0.101921438478235	0.00216648425520449	MG	124462740	chr6	124430574	124431073	124430823.5	-31916.5
214605	2617468	chr6:124447074-124447573	Clstn3	0.100960429745081	0.00907827683655515	fulldata	124462740	chr6	124447074	124447573	124447323.5	-15416.5
214606	2617471	chr6:124448574-124449073	C1rl	-0.132178451359214	1.84834980245796e-05	AS	124493113	chr6	124448574	124449073	124448823.5	-44289.5
214607	2617474	chr6:124450074-124450573	Clstn3	0.118170255104325	9.07170731174745e-05	MG	124462740	chr6	124450074	124450573	124450323.5	-12416.5
214608	2617475	chr6:124450574-124451073	Clstn3	-0.208684360097503	3.14166838122354e-06	IN	124462740	chr6	124450574	124451073	124450823.5	-11916.5
214609	2617476	chr6:124451074-124451573	C1rl	0.16258172967048	2.67406061515985e-07	Vas	124493113	chr6	124451074	124451573	124451323.5	-41789.5
214610	2617477	chr6:124451574-124452073	C1rl	-0.156635140399174	3.50036666318942e-10	AS	124493113	chr6	124451574	124452073	124451823.5	-41289.5
214611	2617487	chr6:124457573-124458072	Clstn3	0.113516518702365	0.00550523074609344	AS	124462740	chr6	124457573	124458072	124457822.5	-4917.5
214612	2617491	chr6:124459573-124460072	Clstn3	0.10212299892613	0.000335346324099595	OPC	124462740	chr6	124459573	124460072	124459822.5	-2917.5
214613	2617495	chr6:124461573-124462072	Clstn3	0.113925085090316	0.00834768886343062	IN	124462740	chr6	124461573	124462072	124461822.5	-917.5
214614	2617497	chr6:124462573-124463072	Clstn3	-0.158659286413661	0.000123756266645181	IN	124462740	chr6	124462573	124463072	124462822.5	82.5
214615	2617498	chr6:124463073-124463572	C1ra	0.137861977089197	9.55484336095935e-08	OPC	124512621	chr6	124463073	124463572	124463322.5	-49298.5
214616	2617499	chr6:124463573-124464072	Clstn3	-0.304870150706484	0	fulldata	124462740	chr6	124463573	124464072	124463822.5	1082.5
214617	2617500	chr6:124464073-124464572	Clstn3	-0.215571430124443	1.66533453693773e-14	IN	124462740	chr6	124464073	124464572	124464322.5	1582.5
214618	2617501	chr6:124464573-124465072	Clstn3	-0.180657076135269	0	OPC	124462740	chr6	124464573	124465072	124464822.5	2082.5
214619	2617502	chr6:124465073-124465572	Clstn3	-0.265923556480147	8.10906897186214e-13	fulldata	124462740	chr6	124465073	124465572	124465322.5	2582.5
214620	2617509	chr6:124469073-124469572	C1ra	0.130685625515011	0.00227997214098852	OG	124512621	chr6	124469073	124469572	124469322.5	-43298.5
214621	2617513	chr6:124471073-124471572	C1ra	0.190423548658587	1.97618965636082e-09	AS	124512621	chr6	124471073	124471572	124471322.5	-41298.5
214622	2617516	chr6:124472573-124473072	C1rl	0.101741018615233	0.00239023094545354	MG	124493113	chr6	124472573	124473072	124472822.5	-20290.5
214623	2617519	chr6:124474073-124474572	C1rl	0.122880031930108	1.91749205535885e-06	OG	124493113	chr6	124474073	124474572	124474322.5	-18790.5
214624	2617520	chr6:124474573-124475072	C1rl	0.190131268247075	8.74016566951852e-05	OPC	124493113	chr6	124474573	124475072	124474822.5	-18290.5
214625	2617522	chr6:124475573-124476072	Clstn3	-0.108336155619176	0.00938339321260839	OG	124462740	chr6	124475573	124476072	124475822.5	13082.5
214626	2617523	chr6:124476073-124476572	C1ra	-0.161679276974741	6.54786425080545e-09	OPC	124512621	chr6	124476073	124476572	124476322.5	-36298.5
214627	2617525	chr6:124477073-124477572	C1ra	0.141336829083668	3.79405395989352e-11	AS	124512621	chr6	124477073	124477572	124477322.5	-35298.5
214628	2617526	chr6:124477573-124478072	C1ra	-0.172288784680025	0	Vas	124512621	chr6	124477573	124478072	124477822.5	-34798.5
214629	2617527	chr6:124478073-124478572	Clstn3	-0.111379334587821	9.5633933737238e-05	Vas	124462740	chr6	124478073	124478572	124478322.5	15582.5
214630	2617540	chr6:124484573-124485072	C1ra	-0.161679276974741	0.00731784000124813	OPC	124512621	chr6	124484573	124485072	124484822.5	-27798.5
214631	2617541	chr6:124485073-124485572	C1ra	-0.106500224423749	9.99200722162641e-15	MG	124512621	chr6	124485073	124485572	124485322.5	-27298.5
214632	2617542	chr6:124485573-124486071	Clstn3	-0.143544223602708	7.1343323604367e-07	OPC	124462740	chr6	124485573	124486071	124485822	23082
214633	2617543	chr6:124486072-124486571	C1rl	0.103788315700371	5.30743421360835e-05	OPC	124493113	chr6	124486072	124486571	124486321.5	-6791.5
214634	2617554	chr6:124491572-124492071	C1ra	-0.220117636832099	0	OPC	124512621	chr6	124491572	124492071	124491821.5	-20799.5
214635	2617556	chr6:124492572-124493071	Clstn3	-0.109035133991499	2.62231956231762e-05	OPC	124462740	chr6	124492572	124493071	124492821.5	30081.5
214636	2617557	chr6:124493072-124493571	C1rl	-0.204695557524216	8.17723096946388e-06	MG	124493113	chr6	124493072	124493571	124493321.5	208.5
214637	2617559	chr6:124494072-124494571	Clstn3	-0.10610521935003	1.06648023745493e-12	Vas	124462740	chr6	124494072	124494571	124494321.5	31581.5
214638	2617567	chr6:124499072-124499571	C1rl	0.143498846896871	0.000515831106813636	MG	124493113	chr6	124499072	124499571	124499321.5	6208.5
214639	2617568	chr6:124499572-124500071	C1s1	0.135569580048864	3.09218109317833e-06	EN	124542322	chr6	124499572	124500071	124499821.5	-42500.5
214640	2617574	chr6:124502572-124503071	C1rl	0.122911953980249	9.89356199099234e-06	OG	124493113	chr6	124502572	124503071	124502821.5	9708.5
214641	2617576	chr6:124503572-124504071	C1rl	0.141439159358454	0.00306112548288628	MG	124493113	chr6	124503572	124504071	124503821.5	10708.5
214642	2617577	chr6:124504072-124504571	C1ra	-0.209019268588464	2.22044604925031e-16	OPC	124512621	chr6	124504072	124504571	124504321.5	-8299.5
214643	2617578	chr6:124504572-124505071	C1rl	0.153287390231382	0.00571134305562659	MG	124493113	chr6	124504572	124505071	124504821.5	11708.5
214644	2617579	chr6:124505072-124505571	Clstn3	0.162121600887823	1.24235708831577e-07	fulldata	124462740	chr6	124505072	124505571	124505321.5	42581.5
214645	2617580	chr6:124505572-124506071	C1ra	0.135037449040686	0.00804993012338606	MG	124512621	chr6	124505572	124506071	124505821.5	-6799.5
214646	2617585	chr6:124508072-124508571	C1rl	-0.264622198794643	0	Vas	124493113	chr6	124508072	124508571	124508321.5	15208.5
214647	2617586	chr6:124508572-124509071	C1rl	-0.170202748248784	0	Vas	124493113	chr6	124508572	124509071	124508821.5	15708.5
214648	2617588	chr6:124509572-124510071	C1rl	-0.122793070842767	0.0085596574235185	AS	124493113	chr6	124509572	124510071	124509821.5	16708.5
214649	2617589	chr6:124510072-124510571	C1s1	0.287825101574496	0	OG	124542322	chr6	124510072	124510571	124510321.5	-32000.5
214650	2617593	chr6:124512072-124512571	C1ra	-0.13232280574564	0.00129044364002318	AS	124512621	chr6	124512072	124512571	124512321.5	-299.5
214651	2617596	chr6:124513572-124514071	C1s1	0.230863220315747	8.17576872869097e-09	OG	124542322	chr6	124513572	124514071	124513821.5	-28500.5
214652	2617604	chr6:124517571-124518070	C1s1	-0.334634965767878	0	OG	124542322	chr6	124517571	124518070	124517820.5	-24501.5
214653	2617619	chr6:124525071-124525570	C1ra	-0.185483315084898	2.62138749884677e-06	AS	124512621	chr6	124525071	124525570	124525320.5	12699.5
214654	2617623	chr6:124527571-124528070	C1ra	-0.136571641885491	2.13765783969588e-05	Vas	124512621	chr6	124527571	124528070	124527820.5	15199.5
214655	2617625	chr6:124528571-124529070	C1s1	-0.260093419973936	5.1000511147592e-08	AS	124542322	chr6	124528571	124529070	124528820.5	-13501.5
214656	2617627	chr6:124529571-124530070	C1ra	0.104620969019198	1.77834777284058e-05	OG	124512621	chr6	124529571	124530070	124529820.5	17199.5
214657	2617638	chr6:124535071-124535570	C1rl	0.162253316172684	2.19419498970197e-06	OG	124493113	chr6	124535071	124535570	124535320.5	42207.5
214658	2617640	chr6:124536071-124536570	C1rl	0.109904397893546	0.00184463637282906	EN	124493113	chr6	124536071	124536570	124536320.5	43207.5
214659	2617649	chr6:124540571-124541070	C1ra	0.141336829083668	3.96114928191693e-07	AS	124512621	chr6	124540571	124541070	124540820.5	28199.5
214660	2617651	chr6:124541571-124542070	C1s1	-0.232047360347273	9.82709870473997e-05	AS	124542322	chr6	124541571	124542070	124541820.5	-501.5
214661	2617652	chr6:124542071-124542570	C1s1	-0.130234123544444	0.00586744129448369	AS	124542322	chr6	124542071	124542570	124542320.5	-1.5
214662	2617655	chr6:124543571-124544070	C1rb	0.28521546705124	6.09654549066363e-11	MG	124570430	chr6	124543571	124544070	124543820.5	-26609.5
214663	2617657	chr6:124544571-124545070	C1ra	-0.185483315084898	3.36963656977218e-09	AS	124512621	chr6	124544571	124545070	124544820.5	32199.5
214664	2617659	chr6:124545571-124546070	C1rb	0.117387903337934	0.000872942939462273	EN	124570430	chr6	124545571	124546070	124545820.5	-24609.5
214665	2617672	chr6:124552570-124553069	C1ra	0.214568452710281	5.41566791412151e-13	OPC	124512621	chr6	124552570	124553069	124552819.5	40198.5
214666	2617678	chr6:124556070-124556569	C1ra	0.141774605378432	6.07341964720121e-07	MG	124512621	chr6	124556070	124556569	124556319.5	43698.5
214667	2617680	chr6:124557070-124557569	C1ra	0.133081085045836	8.71123964074627e-08	OG	124512621	chr6	124557070	124557569	124557319.5	44698.5
214668	2617683	chr6:124559070-124559569	C1ra	-0.214568452710281	0.000294711454780217	OPC	124512621	chr6	124559070	124559569	124559319.5	46698.5
214669	2617685	chr6:124560070-124560569	C1s1	0.102911882312255	0.000513292855861103	EN	124542322	chr6	124560070	124560569	124560319.5	17997.5
214670	2617690	chr6:124563070-124563569	C1rb	0.255676136556167	2.87827747622593e-05	AS	124570430	chr6	124563070	124563569	124563319.5	-7110.5
214671	2617692	chr6:124564070-124564569	C1rb	0.184172476960712	7.23376913924767e-12	OG	124570430	chr6	124564070	124564569	124564319.5	-6110.5
214672	2617698	chr6:124567070-124567569	C1rb	0.352614962954179	0	MG	124570430	chr6	124567070	124567569	124567319.5	-3110.5
214673	2617703	chr6:124569570-124570069	C1s1	-0.232047360347273	6.32384135501596e-07	AS	124542322	chr6	124569570	124570069	124569819.5	27497.5
214674	2617708	chr6:124572070-124572569	C1rb	0.259445430051081	0	AS	124570430	chr6	124572070	124572569	124572319.5	1889.5
214675	2617720	chr6:124578070-124578569	C1rb	0.318147311384667	2.13575468421823e-09	AS	124570430	chr6	124578070	124578569	124578319.5	7889.5
214676	2617742	chr6:124589069-124589568	C1s2	0.115565359518687	0.00242492530610328	OG	124636086	chr6	124589069	124589568	124589318.5	-46767.5
214677	2617749	chr6:124593069-124593568	C1s2	-0.123560459424664	0.0038571388465054	OG	124636086	chr6	124593069	124593568	124593318.5	-42767.5
214678	2617760	chr6:124599569-124600068	C1s2	0.16980351311434	0.000421133655932548	AS	124636086	chr6	124599569	124600068	124599818.5	-36267.5
214679	2617797	chr6:124621568-124622067	C1s2	-0.195213897783653	0.00230299365051145	Vas	124636086	chr6	124621568	124622067	124621817.5	-14268.5
214680	2617827	chr6:124637068-124637567	C1s2	-0.196654733533311	0.00788975162829852	OPC	124636086	chr6	124637068	124637567	124637317.5	1231.5
214681	2617857	chr6:124652067-124652566	Lpcat3	-0.107206060259338	0.000246674450324225	MG	124663092	chr6	124652067	124652566	124652316.5	-10775.5
214682	2617862	chr6:124654567-124655066	C1s2	0.140995533435171	0.00448552882792463	MG	124636086	chr6	124654567	124655066	124654816.5	18730.5
214683	2617869	chr6:124658067-124658566	Lpcat3	0.102518396448419	0.00256144355077836	MG	124663092	chr6	124658067	124658566	124658316.5	-4775.5
214684	2617877	chr6:124662067-124662566	Lpcat3	-0.215423929685491	0	Vas	124663092	chr6	124662067	124662566	124662316.5	-775.5
214685	2617878	chr6:124662567-124663066	Emg1	-0.113484918670388	1.06420035741461e-05	EN	124712179	chr6	124662567	124663066	124662816.5	-49362.5
214686	2617879	chr6:124663067-124663566	Emg1	-0.140118489890284	1.26076904471972e-09	IN	124712179	chr6	124663067	124663566	124663316.5	-48862.5
214687	2617880	chr6:124663567-124664066	C1s2	0.211961006682227	1.38868916366164e-11	Vas	124636086	chr6	124663567	124664066	124663816.5	27730.5
214688	2617891	chr6:124669067-124669566	C1s2	0.133739853937715	0.00293835990086899	AS	124636086	chr6	124669067	124669566	124669316.5	33230.5
214689	2617892	chr6:124669567-124670066	C1s2	0.158154842703966	1.32553967802096e-11	Vas	124636086	chr6	124669567	124670066	124669816.5	33730.5
214690	2617893	chr6:124670067-124670566	C1s2	0.132991420705087	4.26613197332948e-05	AS	124636086	chr6	124670067	124670566	124670316.5	34230.5
214691	2617896	chr6:124671567-124672066	Phb2	0.111618095462001	0.000785189667864561	OG	124712273	chr6	124671567	124672066	124671816.5	-40456.5
214692	2617897	chr6:124672067-124672565	C1s2	0.136162422857404	0	Vas	124636086	chr6	124672067	124672565	124672316	36230
214693	2617900	chr6:124673566-124674065	C1s2	-0.183578587606274	0.000159368648690039	AS	124636086	chr6	124673566	124674065	124673815.5	37729.5
214694	2617908	chr6:124677566-124678065	C1s2	0.184685932495729	7.40119010522733e-09	MG	124636086	chr6	124677566	124678065	124677815.5	41729.5
214695	2617912	chr6:124679566-124680065	C1s2	-0.192840476534004	0.000538111383568518	Vas	124636086	chr6	124679566	124680065	124679815.5	43729.5
214696	2617915	chr6:124681066-124681565	Lpcat3	0.122011222268891	0.00225584697799452	AS	124663092	chr6	124681066	124681565	124681315.5	18223.5
214697	2617918	chr6:124682566-124683065	Phb2	0.140797959354062	0.00550791793385841	MG	124712273	chr6	124682566	124683065	124682815.5	-29457.5
214698	2617920	chr6:124683566-124684065	Ptpn6	0.192542768212069	5.02146160208383e-08	Vas	124733155	chr6	124683566	124684065	124683815.5	-49339.5
214699	2617923	chr6:124685066-124685565	Ptpn6	-0.124175962240179	0.000411999396696894	fulldata	124733155	chr6	124685066	124685565	124685315.5	-47839.5
214700	2617929	chr6:124688066-124688565	Ptpn6	-0.185889425522125	1.73618230903116e-10	fulldata	124733155	chr6	124688066	124688565	124688315.5	-44839.5
214701	2617930	chr6:124688566-124689065	Ptpn6	-0.202127484297603	0	fulldata	124733155	chr6	124688566	124689065	124688815.5	-44339.5
214702	2617937	chr6:124692066-124692565	Grcc10	-0.166460798170756	0.000176695882853739	Vas	124741080	chr6	124692066	124692565	124692315.5	-48764.5
214703	2617939	chr6:124693066-124693565	Grcc10	0.134289940766998	0.00364563495033399	OPC	124741080	chr6	124693066	124693565	124693315.5	-47764.5
214704	2617940	chr6:124693566-124694065	Grcc10	0.135246531107186	0.00216647267307146	MG	124741080	chr6	124693566	124694065	124693815.5	-47264.5
214705	2617941	chr6:124694066-124694565	Lpcat3	-0.145839817630857	1.05524255999967e-10	AS	124663092	chr6	124694066	124694565	124694315.5	31223.5
214706	2617943	chr6:124695066-124695565	Ptpn6	0.113835821292904	0.00295191361393665	AS	124733155	chr6	124695066	124695565	124695315.5	-37839.5
214707	2617944	chr6:124695566-124696065	Lpcat3	0.120229028044049	0.000618955128680376	EN	124663092	chr6	124695566	124696065	124695815.5	32723.5
214708	2617945	chr6:124696066-124696565	Grcc10	0.10341401153056	0.00357995595070792	OPC	124741080	chr6	124696066	124696565	124696315.5	-44764.5
214709	2617949	chr6:124698066-124698565	Grcc10	0.10341401153056	7.36376597652022e-05	OPC	124741080	chr6	124698066	124698565	124698315.5	-42764.5
214710	2617952	chr6:124699566-124700065	Ptpn6	0.106963875964065	0.000135384375674619	MG	124733155	chr6	124699566	124700065	124699815.5	-33339.5
214711	2617953	chr6:124700066-124700565	Ptpn6	-0.109938819006936	0.00282078193889834	OG	124733155	chr6	124700066	124700565	124700315.5	-32839.5
214712	2617954	chr6:124700566-124701065	Phb2	-0.117726580796629	0.00646175438530427	OPC	124712273	chr6	124700566	124701065	124700815.5	-11457.5
214713	2617955	chr6:124701066-124701565	Ptpn6	-0.15338565249769	0.00359315986093223	OPC	124733155	chr6	124701066	124701565	124701315.5	-31839.5
214714	2617957	chr6:124702066-124702565	Phb2	0.126841141044685	0.0040555846091741	OPC	124712273	chr6	124702066	124702565	124702315.5	-9957.5
214715	2617958	chr6:124702566-124703065	Ptpn6	-0.116874536746347	0.00280376042549113	OPC	124733155	chr6	124702566	124703065	124702815.5	-30339.5
214716	2617960	chr6:124703565-124704064	Grcc10	0.11645296262568	0.00259473838946378	OG	124741080	chr6	124703565	124704064	124703814.5	-37265.5
214717	2617961	chr6:124704065-124704564	Ptpn6	0.119483149464874	5.96486637860494e-10	OPC	124733155	chr6	124704065	124704564	124704314.5	-28840.5
214718	2617965	chr6:124706065-124706564	Lpcat3	0.154999581464601	0.00816890383341518	OPC	124663092	chr6	124706065	124706564	124706314.5	43222.5
214719	2617966	chr6:124706565-124707064	Grcc10	0.13318471181966	1.54444013089616e-06	OPC	124741080	chr6	124706565	124707064	124706814.5	-34265.5
214720	2617967	chr6:124707065-124707564	Ptpn6	-0.108597627781732	3.87340862684216e-05	OG	124733155	chr6	124707065	124707564	124707314.5	-25840.5
214721	2617970	chr6:124708565-124709064	Lpcat3	0.1506082374939	0.00166732816122339	AS	124663092	chr6	124708565	124709064	124708814.5	45722.5
214722	2617974	chr6:124710565-124711064	Ptpn6	0.246642891368282	3.11376124884077e-07	OPC	124733155	chr6	124710565	124711064	124710814.5	-22340.5
214723	2617975	chr6:124711065-124711564	Lpcat3	-0.109689437942186	0.000678092513321626	OPC	124663092	chr6	124711065	124711564	124711314.5	48222.5
214724	2617976	chr6:124711565-124712064	Lpcat3	-0.163716041257152	0	AS	124663092	chr6	124711565	124712064	124711814.5	48722.5
214725	2617977	chr6:124712065-124712564	Atn1	-0.116567714371857	9.38014022011657e-09	EN	124756488	chr6	124712065	124712564	124712314.5	-44173.5
214726	2617978	chr6:124712565-124713064	Lpcat3	-0.128690140382044	9.99200722162641e-15	EN	124663092	chr6	124712565	124713064	124712814.5	49722.5
214727	2617979	chr6:124713065-124713564	Grcc10	-0.137698854471283	0.00617282737641145	AS	124741080	chr6	124713065	124713564	124713314.5	-27765.5
214728	2617981	chr6:124714065-124714564	Phb2	0.125162675370148	1.86385834544112e-07	Vas	124712273	chr6	124714065	124714564	124714314.5	2041.5
214729	2617982	chr6:124714565-124715064	Ptpn6	-0.139750803495002	0.00803630352902851	OPC	124733155	chr6	124714565	124715064	124714814.5	-18340.5
214730	2617984	chr6:124715565-124716064	Phb2	-0.101793873445229	0.00879376714416891	OPC	124712273	chr6	124715565	124716064	124715814.5	3541.5
214731	2617987	chr6:124717065-124717564	Grcc10	0.105900449501648	0.00415054312479235	Vas	124741080	chr6	124717065	124717564	124717314.5	-23765.5
214732	2617988	chr6:124717565-124718064	Phb2	0.106020250763848	0.00965153731056612	AS	124712273	chr6	124717565	124718064	124717814.5	5541.5
214733	2617990	chr6:124718565-124719064	Emg1	0.107902564933503	0.00445838883367311	OPC	124712179	chr6	124718565	124719064	124718814.5	6635.5
214734	2617991	chr6:124719065-124719564	Atn1	0.190426442471912	0.00017420507396837	MG	124756488	chr6	124719065	124719564	124719314.5	-37173.5
214735	2617994	chr6:124720565-124721064	Ptpn6	-0.137473777314425	5.55830741233443e-06	fulldata	124733155	chr6	124720565	124721064	124720814.5	-12340.5
214736	2617995	chr6:124721065-124721564	Ptpn6	-0.251382826835428	2.22044604925031e-15	fulldata	124733155	chr6	124721065	124721564	124721314.5	-11840.5
214737	2617996	chr6:124721565-124722064	Ptpn6	-0.113990691864135	0.00110090082279068	fulldata	124733155	chr6	124721565	124722064	124721814.5	-11340.5
214738	2617999	chr6:124723065-124723564	Ptpn6	-0.111909130862208	3.1564217906066e-08	fulldata	124733155	chr6	124723065	124723564	124723314.5	-9840.5
214739	2618000	chr6:124723565-124724064	Ptpn6	-0.311922160087447	0	fulldata	124733155	chr6	124723565	124724064	124723814.5	-9340.5
214740	2618005	chr6:124726065-124726564	Emg1	0.117159286385144	0.00237514758489277	EN	124712179	chr6	124726065	124726564	124726314.5	14135.5
214741	2618007	chr6:124727065-124727564	Eno2	0.124168551324455	0.00013029465755654	OG	124769582	chr6	124727065	124727564	124727314.5	-42267.5
214742	2618008	chr6:124727565-124728064	Emg1	0.120220962656305	0.000574323358918383	OG	124712179	chr6	124727565	124728064	124727814.5	15635.5
214743	2618009	chr6:124728065-124728564	Lrrc23	0.217243452109964	1.54072443692144e-08	OPC	124776688	chr6	124728065	124728564	124728314.5	-48373.5
214744	2618010	chr6:124728565-124729064	Lrrc23	-0.125505992717798	0.000390198653764662	OPC	124776688	chr6	124728565	124729064	124728814.5	-47873.5
214745	2618012	chr6:124729565-124730064	Ptpn6	-0.34759384114682	0	fulldata	124733155	chr6	124729565	124730064	124729814.5	-3340.5
214746	2618013	chr6:124730065-124730564	Ptpn6	-0.25711567652603	2.52908805009611e-13	fulldata	124733155	chr6	124730065	124730564	124730314.5	-2840.5
214747	2618016	chr6:124731565-124732064	Atn1	0.156623858801347	0	Vas	124756488	chr6	124731565	124732064	124731814.5	-24673.5
214748	2618017	chr6:124732065-124732564	Atn1	-0.178184780016095	0.000614993403281527	MG	124756488	chr6	124732065	124732564	124732314.5	-24173.5
214749	2618018	chr6:124732565-124733064	Ptpn6	-0.17954274877572	2.52711228387881e-07	fulldata	124733155	chr6	124732565	124733064	124732814.5	-340.5
214750	2618019	chr6:124733065-124733564	Ptpn6	-0.294380359683996	0	fulldata	124733155	chr6	124733065	124733564	124733314.5	159.5
214751	2618020	chr6:124733565-124734064	Emg1	0.118247434095052	0.00386857305771149	OPC	124712179	chr6	124733565	124734064	124733814.5	21635.5
214752	2618021	chr6:124734065-124734563	Atn1	0.126378316878924	0.00166133967008397	MG	124756488	chr6	124734065	124734563	124734314	-22174
214753	2618023	chr6:124735064-124735563	Eno2	0.104054142828462	0.00556837436097335	OPC	124769582	chr6	124735064	124735563	124735313.5	-34268.5
214754	2618027	chr6:124737064-124737563	Atn1	-0.12833221923529	1.33226762955019e-14	AS	124756488	chr6	124737064	124737563	124737313.5	-19174.5
214755	2618029	chr6:124738064-124738563	Ptpn6	-0.115556147451024	9.91275950212867e-11	Vas	124733155	chr6	124738064	124738563	124738313.5	5158.5
214756	2618030	chr6:124738564-124739063	Lrrc23	0.137256537047067	0.00307145470394476	OPC	124776688	chr6	124738564	124739063	124738813.5	-37874.5
214757	2618031	chr6:124739064-124739563	Atn1	-0.134541262537638	0.000652309828581776	OPC	124756488	chr6	124739064	124739563	124739313.5	-17174.5
214758	2618032	chr6:124739564-124740063	Phb2	-0.170405879042358	0.000269925104107172	OPC	124712273	chr6	124739564	124740063	124739813.5	27540.5
214759	2618033	chr6:124740064-124740563	Lrrc23	-0.156008829328994	4.01212396639039e-12	OPC	124776688	chr6	124740064	124740563	124740313.5	-36374.5
214760	2618034	chr6:124740564-124741063	Ptpn6	-0.1675221619809	0	OPC	124733155	chr6	124740564	124741063	124740813.5	7658.5
214761	2618035	chr6:124741064-124741563	Grcc10	-0.163224966612891	7.07656155896075e-13	AS	124741080	chr6	124741064	124741563	124741313.5	233.5
214762	2618036	chr6:124741564-124742063	Lrrc23	-0.152551452684348	4.4097345419658e-07	EN	124776688	chr6	124741564	124742063	124741813.5	-34874.5
214763	2618044	chr6:124745564-124746063	Eno2	-0.151164416640856	4.29896540588004e-09	Vas	124769582	chr6	124745564	124746063	124745813.5	-23768.5
214764	2618045	chr6:124746064-124746563	Lrrc23	-0.110500015579897	0.000267832285526959	EN	124776688	chr6	124746064	124746563	124746313.5	-30374.5
214765	2618046	chr6:124746564-124747063	Lrrc23	0.188628294859947	0.000227547975043541	MG	124776688	chr6	124746564	124747063	124746813.5	-29874.5
214766	2618047	chr6:124747064-124747563	Ptpn6	-0.13103895088245	0.000250033053675658	Vas	124733155	chr6	124747064	124747563	124747313.5	14158.5
214767	2618048	chr6:124747564-124748063	Ptpn6	0.122528573742147	0.000743303067044065	Vas	124733155	chr6	124747564	124748063	124747813.5	14658.5
214768	2618049	chr6:124748064-124748563	Atn1	0.189492411189792	0.00886834207375031	OPC	124756488	chr6	124748064	124748563	124748313.5	-8174.5
214769	2618050	chr6:124748564-124749063	Atn1	0.124517856019466	0.00358433055653462	OPC	124756488	chr6	124748564	124749063	124748813.5	-7674.5
214770	2618051	chr6:124749064-124749563	Grcc10	-0.11928225357868	0.00177635679444332	Vas	124741080	chr6	124749064	124749563	124749313.5	8233.5
214771	2618052	chr6:124749564-124750063	Eno2	0.157493597326663	0.00070667553045678	fulldata	124769582	chr6	124749564	124750063	124749813.5	-19768.5
214772	2618053	chr6:124750064-124750563	Eno2	-0.124453390534209	0.00763710303661203	Vas	124769582	chr6	124750064	124750563	124750313.5	-19268.5
214773	2618054	chr6:124750564-124751063	Lrrc23	-0.112975707196181	0.00737642754071155	Vas	124776688	chr6	124750564	124751063	124750813.5	-25874.5
214774	2618055	chr6:124751064-124751563	Emg1	0.115572089315917	0.00836239247120707	MG	124712179	chr6	124751064	124751563	124751313.5	39134.5
214775	2618061	chr6:124754064-124754563	Ptpn6	0.109841020158982	0.00280508152287884	Vas	124733155	chr6	124754064	124754563	124754313.5	21158.5
214776	2618063	chr6:124755064-124755563	Emg1	-0.144219409665963	4.06279454523428e-10	AS	124712179	chr6	124755064	124755563	124755313.5	43134.5
214777	2618064	chr6:124755564-124756063	Lrrc23	-0.1032279778011	1.37707401037801e-10	EN	124776688	chr6	124755564	124756063	124755813.5	-20874.5
214778	2618065	chr6:124756064-124756563	Lrrc23	-0.119028311234249	3.90644170344956e-08	IN	124776688	chr6	124756064	124756563	124756313.5	-20374.5
214779	2618066	chr6:124756564-124757063	Phb2	-0.115677738464004	0	EN	124712273	chr6	124756564	124757063	124756813.5	44540.5
214780	2618067	chr6:124757064-124757563	Phb2	-0.10270480071013	0.000161571476291034	Vas	124712273	chr6	124757064	124757563	124757313.5	45040.5
214781	2618068	chr6:124757564-124758063	Grcc10	-0.195320171044472	0.00798887059014008	AS	124741080	chr6	124757564	124758063	124757813.5	16733.5
214782	2618069	chr6:124758064-124758563	Atn1	-0.218056827585512	0	AS	124756488	chr6	124758064	124758563	124758313.5	1825.5
214783	2618070	chr6:124758564-124759063	Lrrc23	0.18158637158819	4.58863627361694e-06	MG	124776688	chr6	124758564	124759063	124758813.5	-17874.5
214784	2618071	chr6:124759064-124759563	Eno2	-0.170095007612958	0.0017696642226932	IN	124769582	chr6	124759064	124759563	124759313.5	-10268.5
214785	2618072	chr6:124759564-124760063	Ptpn6	-0.186460366128129	0.000129521459496518	OPC	124733155	chr6	124759564	124760063	124759813.5	26658.5
214786	2618073	chr6:124760064-124760563	Atn1	0.17858392573697	0.00367374888870753	OPC	124756488	chr6	124760064	124760563	124760313.5	3825.5
214787	2618075	chr6:124761064-124761563	Phb2	-0.130815661398489	0.00663574555086677	Vas	124712273	chr6	124761064	124761563	124761313.5	49040.5
214788	2618077	chr6:124762064-124762563	Lrrc23	-0.103051851630701	0.00038208654649674	OPC	124776688	chr6	124762064	124762563	124762313.5	-14374.5
214789	2618078	chr6:124762564-124763063	Atn1	0.152932085174158	0.0021428909024015	Vas	124756488	chr6	124762564	124763063	124762813.5	6325.5
214790	2618079	chr6:124763064-124763563	Spsb2	0.269014487790855	4.35429470257986e-12	OPC	124808574	chr6	124763064	124763563	124763313.5	-45260.5
214791	2618080	chr6:124763564-124764063	Ptpn6	-0.126498392469637	5.03633368342804e-08	MG	124733155	chr6	124763564	124764063	124763813.5	30658.5
214792	2618081	chr6:124764064-124764563	Grcc10	0.117558123131797	0.000246641956713534	Vas	124741080	chr6	124764064	124764563	124764313.5	23233.5
214793	2618082	chr6:124764564-124765063	Grcc10	0.103544474211979	3.30082760702233e-06	Vas	124741080	chr6	124764564	124765063	124764813.5	23733.5
214794	2618084	chr6:124765563-124766062	Spsb2	0.178947304403827	8.26871904280324e-12	OPC	124808574	chr6	124765563	124766062	124765812.5	-42761.5
214795	2618086	chr6:124766563-124767062	Tpi1	-0.106492908662576	0.000367604351792838	MG	124814297	chr6	124766563	124767062	124766812.5	-47484.5
214796	2618087	chr6:124767063-124767562	Grcc10	-0.156109466614248	0.00820081124959926	Vas	124741080	chr6	124767063	124767562	124767312.5	26232.5
214797	2618088	chr6:124767563-124768062	Atn1	-0.146116322981322	3.79696274421804e-14	MG	124756488	chr6	124767563	124768062	124767812.5	11324.5
214798	2618089	chr6:124768063-124768562	Eno2	-0.276343971159778	0	IN	124769582	chr6	124768063	124768562	124768312.5	-1269.5
214799	2618090	chr6:124768563-124769062	Eno2	-0.220657489892808	0	IN	124769582	chr6	124768563	124769062	124768812.5	-769.5
214800	2618091	chr6:124769063-124769562	Atn1	-0.140930242437127	0	AS	124756488	chr6	124769063	124769562	124769312.5	12824.5
214801	2618092	chr6:124769563-124770062	Tpi1	-0.22430489387744	6.30456797878765e-10	fulldata	124814297	chr6	124769563	124770062	124769812.5	-44484.5
214802	2618093	chr6:124770063-124770562	Grcc10	0.128808174818867	0.000665029625600777	OG	124741080	chr6	124770063	124770562	124770312.5	29232.5
214803	2618094	chr6:124770563-124771062	Tpi1	0.115881784123743	0.00276148186540515	Vas	124814297	chr6	124770563	124771062	124770812.5	-43484.5
214804	2618099	chr6:124773563-124774062	Spsb2	-0.118349326467325	4.73194896599693e-08	Vas	124808574	chr6	124773563	124774062	124773812.5	-34761.5
214805	2618105	chr6:124776563-124777062	Lrrc23	-0.1024065385347	1.90092882434989e-06	AS	124776688	chr6	124776563	124777062	124776812.5	124.5
214806	2618109	chr6:124778563-124779062	Ptpn6	0.121598023368534	0.000176264148381122	MG	124733155	chr6	124778563	124779062	124778812.5	45657.5
214807	2618111	chr6:124779563-124780062	Lrrc23	-0.134013487254934	9.84216038446561e-07	fulldata	124776688	chr6	124779563	124780062	124779812.5	3124.5
214808	2618112	chr6:124780063-124780562	Cdca3	-0.107960621851411	0.00503429988699011	AS	124829506	chr6	124780063	124780562	124780312.5	-49193.5
214809	2618113	chr6:124780563-124781062	Lrrc23	-0.135426616532071	2.96640116914659e-08	OPC	124776688	chr6	124780563	124781062	124780812.5	4124.5
214810	2618115	chr6:124781563-124782062	Usp5	0.1230835770547	0.0033145775800334	AS	124829354	chr6	124781563	124782062	124781812.5	-47541.5
214811	2618117	chr6:124782563-124783062	Spsb2	-0.225361188808522	4.44089209850063e-16	Vas	124808574	chr6	124782563	124783062	124782812.5	-25761.5
214812	2618124	chr6:124786063-124786562	Spsb2	0.187358134808136	2.1806489947096e-10	AS	124808574	chr6	124786063	124786562	124786312.5	-22261.5
214813	2618125	chr6:124786563-124787062	Usp5	-0.131930246774858	6.75133726701915e-10	Vas	124829354	chr6	124786563	124787062	124786812.5	-42541.5
214814	2618126	chr6:124787063-124787562	Cdca3	-0.195010755115013	1.34771958038016e-08	MG	124829506	chr6	124787063	124787562	124787312.5	-42193.5
214815	2618127	chr6:124787563-124788062	Eno2	-0.132386919086185	3.08156526962478e-07	OPC	124769582	chr6	124787563	124788062	124787812.5	18230.5
214816	2618129	chr6:124788563-124789062	Tpi1	0.131788859185042	0.00143080663636552	AS	124814297	chr6	124788563	124789062	124788812.5	-25484.5
214817	2618130	chr6:124789063-124789562	Atn1	0.101193579094419	4.31866641141809e-05	OG	124756488	chr6	124789063	124789562	124789312.5	32824.5
214818	2618132	chr6:124790063-124790562	Atn1	-0.202884513712568	4.32383648218959e-07	Vas	124756488	chr6	124790063	124790562	124790312.5	33824.5
214819	2618133	chr6:124791063-124791562	Lrrc23	0.115857165137063	1.08749264216002e-06	Vas	124776688	chr6	124791063	124791562	124791312.5	14624.5
214820	2618134	chr6:124791563-124792062	Gnb3	-0.352614962954179	0	MG	124840276	chr6	124791563	124792062	124791812.5	-48463.5
214821	2618135	chr6:124792063-124792562	Spsb2	0.2240935619844	4.84057238736568e-14	AS	124808574	chr6	124792063	124792562	124792312.5	-16261.5
214822	2618141	chr6:124795063-124795562	Cdca3	0.25973000866493	0	Vas	124829506	chr6	124795063	124795562	124795312.5	-34193.5
214823	2618142	chr6:124795563-124796062	Lrrc23	-0.217930180407441	2.43807162880749e-06	Vas	124776688	chr6	124795563	124796062	124795812.5	19124.5
214824	2618154	chr6:124802562-124803061	Tpi1	0.130350198061471	1.91223559646847e-05	Vas	124814297	chr6	124802562	124803061	124802811.5	-11485.5
214825	2618155	chr6:124803062-124803561	Spsb2	-0.101920999803104	2.05972001832144e-06	AS	124808574	chr6	124803062	124803561	124803311.5	-5262.5
214826	2618156	chr6:124803562-124804061	Usp5	0.137943916809653	0.00248480744332791	Vas	124829354	chr6	124803562	124804061	124803811.5	-25542.5
214827	2618158	chr6:124804562-124805061	Usp5	-0.10520940357295	0.00609625000323288	OG	124829354	chr6	124804562	124805061	124804811.5	-24542.5
214828	2618159	chr6:124805062-124805561	Eno2	-0.158142420910675	0.000520524818029777	Vas	124769582	chr6	124805062	124805561	124805311.5	35729.5
214829	2618160	chr6:124805562-124806061	Atn1	-0.118113418668566	6.0240701316161e-13	EN	124756488	chr6	124805562	124806061	124805811.5	49323.5
214830	2618161	chr6:124806062-124806561	Tpi1	-0.149192768514262	1.7670338428255e-05	fulldata	124814297	chr6	124806062	124806561	124806311.5	-7985.5
214831	2618163	chr6:124807062-124807561	Gnb3	-0.210332482342094	0.00211354966096633	OPC	124840276	chr6	124807062	124807561	124807311.5	-32964.5
214832	2618164	chr6:124807562-124808061	Eno2	-0.267345824759622	1.931121929033e-12	fulldata	124769582	chr6	124807562	124808061	124807811.5	38229.5
214833	2618165	chr6:124808062-124808561	Tpi1	-0.20355159388578	0.00116204003029319	Vas	124814297	chr6	124808062	124808561	124808311.5	-5985.5
214834	2618166	chr6:124808562-124809061	P3h3	-0.169782681792277	9.93898296997031e-11	AS	124855877	chr6	124808562	124809061	124808811.5	-47065.5
214835	2618167	chr6:124809062-124809561	Usp5	-0.140873433189632	5.32907051820075e-15	MG	124829354	chr6	124809062	124809561	124809311.5	-20042.5
214836	2618168	chr6:124809562-124810061	Spsb2	-0.137821899338768	0	OPC	124808574	chr6	124809562	124810061	124809811.5	1237.5
214837	2618172	chr6:124811562-124812061	Lrrc23	-0.157755789689598	5.47627886424706e-05	OPC	124776688	chr6	124811562	124812061	124811811.5	35123.5
214838	2618173	chr6:124812062-124812561	P3h3	-0.1390775042183	0.000859679100886801	Vas	124855877	chr6	124812062	124812561	124812311.5	-43565.5
214839	2618174	chr6:124812562-124813061	Gnb3	-0.150136739121641	0.00152604680274004	MG	124840276	chr6	124812562	124813061	124812811.5	-27464.5
214840	2618175	chr6:124813062-124813561	Tpi1	-0.162530757857619	1.6870727037599e-11	fulldata	124814297	chr6	124813062	124813561	124813311.5	-985.5
214841	2618176	chr6:124813562-124814061	Cdca3	-0.136796968224935	0	MG	124829506	chr6	124813562	124814061	124813811.5	-15694.5
214842	2618177	chr6:124814062-124814561	Lrrc23	-0.131244989392026	5.44936616408975e-06	IN	124776688	chr6	124814062	124814561	124814311.5	37623.5
214843	2618178	chr6:124814562-124815061	Gnb3	-0.227920513917998	0.00292904290013274	OPC	124840276	chr6	124814562	124815061	124814811.5	-25464.5
214844	2618179	chr6:124815062-124815561	P3h3	-0.1333797868417	0.000612004767891472	OPC	124855877	chr6	124815062	124815561	124815311.5	-40565.5
214845	2618181	chr6:124816062-124816561	Spsb2	-0.275682009243146	5.77315972805081e-15	OPC	124808574	chr6	124816062	124816561	124816311.5	7737.5
214846	2618185	chr6:124818062-124818561	Lrrc23	-0.110858328310373	2.8365027437971e-08	MG	124776688	chr6	124818062	124818561	124818311.5	41623.5
214847	2618186	chr6:124818562-124819061	Gpr162	0.104911384862237	0.00991287364521165	EN	124863745	chr6	124818562	124819061	124818811.5	-44933.5
214848	2618188	chr6:124819562-124820061	Spsb2	0.2012730101554	0.00493025135065284	AS	124808574	chr6	124819562	124820061	124819811.5	11237.5
214849	2618191	chr6:124821062-124821561	Gnb3	0.128921786349153	4.89851230689453e-08	AS	124840276	chr6	124821062	124821561	124821311.5	-18964.5
214850	2618192	chr6:124821562-124822061	Usp5	-0.126889669153472	8.04679212151882e-10	OPC	124829354	chr6	124821562	124822061	124821811.5	-7542.5
214851	2618193	chr6:124822062-124822561	Cdca3	0.111470851268999	0.00116004976895079	AS	124829506	chr6	124822062	124822561	124822311.5	-7194.5
214852	2618194	chr6:124822562-124823061	Cdca3	-0.108713821136505	0.00907471109574232	MG	124829506	chr6	124822562	124823061	124822811.5	-6694.5
214853	2618197	chr6:124824062-124824561	Spsb2	-0.131049647655292	0.000180638615022488	AS	124808574	chr6	124824062	124824561	124824311.5	15737.5
214854	2618198	chr6:124824562-124825061	Gpr162	0.122432199302079	0.00139612829220703	AS	124863745	chr6	124824562	124825061	124824811.5	-38933.5
214855	2618199	chr6:124825062-124825561	Gnb3	0.154807391697594	2.30706325141661e-05	EN	124840276	chr6	124825062	124825561	124825311.5	-14964.5
214856	2618201	chr6:124826062-124826561	Cdca3	0.316697976640376	1.5190097222284e-06	Vas	124829506	chr6	124826062	124826561	124826311.5	-3194.5
214857	2618202	chr6:124826562-124827061	Gnb3	0.218269849734282	0.000379882335026505	OPC	124840276	chr6	124826562	124827061	124826811.5	-13464.5
214858	2618203	chr6:124827062-124827561	Spsb2	0.150932561445082	0.00495032045021015	MG	124808574	chr6	124827062	124827561	124827311.5	18737.5
214859	2618205	chr6:124828061-124828560	Spsb2	-0.160429819560818	0.000774517914125417	AS	124808574	chr6	124828061	124828560	124828310.5	19736.5
214860	2618206	chr6:124828561-124829060	Tpi1	-0.173307455464854	1.2347900479881e-11	MG	124814297	chr6	124828561	124829060	124828810.5	14513.5
214861	2618207	chr6:124829061-124829560	Usp5	-0.183099368427396	3.70922196715195e-05	OPC	124829354	chr6	124829061	124829560	124829310.5	-43.5
214862	2618208	chr6:124829561-124830060	Gpr162	-0.122316218327414	9.253963328959e-08	EN	124863745	chr6	124829561	124830060	124829810.5	-33934.5
214863	2618209	chr6:124830061-124830560	P3h3	-0.12227005811992	1.24344978758018e-14	MG	124855877	chr6	124830061	124830560	124830310.5	-25566.5
214864	2618210	chr6:124830561-124831060	Cdca3	-0.132536924725768	0.000268583051057369	AS	124829506	chr6	124830561	124831060	124830810.5	1304.5
214865	2618211	chr6:124831061-124831560	P3h3	0.114010407608656	0.00357208908315143	OG	124855877	chr6	124831061	124831560	124831310.5	-24566.5
214866	2618213	chr6:124832061-124832560	Cdca3	0.223774999879404	0.000491533393310872	OPC	124829506	chr6	124832061	124832560	124832310.5	2804.5
214867	2618217	chr6:124834061-124834560	Gpr162	0.111213960782143	0.000175296163620775	AS	124863745	chr6	124834061	124834560	124834310.5	-29434.5
214868	2618218	chr6:124834561-124835060	Spsb2	-0.169335697509928	0.0029934916673493	MG	124808574	chr6	124834561	124835060	124834810.5	26236.5
214869	2618219	chr6:124835061-124835560	Cdca3	0.146515784543917	0.00776416157272708	MG	124829506	chr6	124835061	124835560	124835310.5	5804.5
214870	2618220	chr6:124835561-124836060	Gnb3	0.150454103882112	0.00260933712636646	MG	124840276	chr6	124835561	124836060	124835810.5	-4465.5
214871	2618222	chr6:124836561-124837060	Cdca3	0.161370677331796	0.000140432582468097	Vas	124829506	chr6	124836561	124837060	124836810.5	7304.5
214872	2618224	chr6:124837561-124838060	Gnb3	-0.152824946726277	0.000133002906222313	AS	124840276	chr6	124837561	124838060	124837810.5	-2465.5
214873	2618225	chr6:124838061-124838560	Gnb3	0.151885267663149	0.000490727224551346	OG	124840276	chr6	124838061	124838560	124838310.5	-1965.5
214874	2618226	chr6:124838561-124839060	Gnb3	-0.144176175387413	4.44089209850063e-16	OG	124840276	chr6	124838561	124839060	124838810.5	-1465.5
214875	2618227	chr6:124839061-124839560	Gnb3	0.164465293139054	1.06608055716606e-11	AS	124840276	chr6	124839061	124839560	124839310.5	-965.5
214876	2618228	chr6:124839561-124840060	Gnb3	-0.213460163962864	1.49852237063541e-07	OPC	124840276	chr6	124839561	124840060	124839810.5	-465.5
214877	2618229	chr6:124840061-124840560	Gnb3	0.208571763968808	5.90068727213122e-09	OPC	124840276	chr6	124840061	124840560	124840310.5	34.5
214878	2618233	chr6:124842061-124842560	P3h3	-0.10474862394633	0.00327455036540392	OG	124855877	chr6	124842061	124842560	124842310.5	-13566.5
214879	2618234	chr6:124842561-124843060	Cd4	-0.166133075401578	0.00101310954639766	OPC	124888210	chr6	124842561	124843060	124842810.5	-45399.5
214880	2618235	chr6:124843061-124843560	Gnb3	-0.228659551088356	2.342925440324e-07	MG	124840276	chr6	124843061	124843560	124843310.5	3034.5
214881	2618237	chr6:124844061-124844560	Usp5	-0.105108957322895	1.82600290443702e-09	AS	124829354	chr6	124844061	124844560	124844310.5	14956.5
214882	2618239	chr6:124845061-124845560	Spsb2	0.148791711504597	8.14389819501216e-05	OG	124808574	chr6	124845061	124845560	124845310.5	36736.5
214883	2618240	chr6:124845561-124846060	Cd4	0.121808024865179	5.41545950971667e-06	OPC	124888210	chr6	124845561	124846060	124845810.5	-42399.5
214884	2618241	chr6:124846061-124846560	Cd4	0.198855443867464	0.00204400130418292	OPC	124888210	chr6	124846061	124846560	124846310.5	-41899.5
214885	2618243	chr6:124847061-124847560	P3h3	-0.167130916860951	1.62636484768441e-06	EN	124855877	chr6	124847061	124847560	124847310.5	-8566.5
214886	2618245	chr6:124848061-124848560	Gpr162	0.115797755203428	0.00729422716071659	AS	124863745	chr6	124848061	124848560	124848310.5	-15434.5
214887	2618247	chr6:124849061-124849560	P3h3	0.168738682272292	6.2011861490241e-07	AS	124855877	chr6	124849061	124849560	124849310.5	-6566.5
214888	2618248	chr6:124849561-124850060	P3h3	-0.120952572738867	0.00488298826721767	OPC	124855877	chr6	124849561	124850060	124849810.5	-6066.5
214889	2618250	chr6:124850561-124851060	Gnb3	0.109957024171778	0.00246743937275617	AS	124840276	chr6	124850561	124851060	124850810.5	10534.5
214890	2618251	chr6:124851061-124851560	Gnb3	0.244665488161151	1.65334412827178e-12	MG	124840276	chr6	124851061	124851560	124851310.5	11034.5
214891	2618253	chr6:124852061-124852560	Cd4	0.104090602312348	2.17005000080484e-05	OPC	124888210	chr6	124852061	124852560	124852310.5	-35899.5
214892	2618255	chr6:124853061-124853560	Gpr162	0.122602391157195	0.00173609782711481	EN	124863745	chr6	124853061	124853560	124853310.5	-10434.5
214893	2618257	chr6:124854061-124854560	Cd4	-0.102749192618548	2.54556825654007e-05	MG	124888210	chr6	124854061	124854560	124854310.5	-33899.5
214894	2618258	chr6:124854561-124855060	Usp5	0.140347992486377	5.23018887037541e-05	fulldata	124829354	chr6	124854561	124855060	124854810.5	25456.5
214895	2618259	chr6:124855061-124855560	Cd4	-0.114111018260368	2.14592359770727e-06	Vas	124888210	chr6	124855061	124855560	124855310.5	-32899.5
214896	2618261	chr6:124856061-124856560	Gpr162	-0.167411582535883	4.24903738127647e-06	fulldata	124863745	chr6	124856061	124856560	124856310.5	-7434.5
214897	2618262	chr6:124856561-124857060	Usp5	-0.173653523909288	1.23460850431911e-08	IN	124829354	chr6	124856561	124857060	124856810.5	27456.5
214898	2618263	chr6:124857061-124857560	Cdca3	-0.174709151856143	5.90266280298124e-10	Vas	124829506	chr6	124857061	124857560	124857310.5	27804.5
214899	2618264	chr6:124857561-124858060	Cdca3	-0.129324734028406	8.59534665664796e-13	MG	124829506	chr6	124857561	124858060	124857810.5	28304.5
214900	2618265	chr6:124858061-124858560	Tpi1	-0.126609744647663	2.12273052513368e-06	OPC	124814297	chr6	124858061	124858560	124858310.5	44013.5
214901	2618266	chr6:124858561-124859059	Cdca3	-0.177832388050845	0.000642254269648701	OPC	124829506	chr6	124858561	124859059	124858810	29304
214902	2618268	chr6:124859560-124860059	Tpi1	-0.152767048987013	2.66413544935951e-06	Vas	124814297	chr6	124859560	124860059	124859809.5	45512.5
214903	2618269	chr6:124860060-124860559	Gpr162	-0.181639329729836	2.85618194191262e-05	fulldata	124863745	chr6	124860060	124860559	124860309.5	-3435.5
214904	2618271	chr6:124861060-124861559	Cdca3	-0.123159373338556	0.0019193412659162	EN	124829506	chr6	124861060	124861559	124861309.5	31803.5
214905	2618272	chr6:124861560-124862059	Tpi1	-0.113590880707365	0.000360293033909498	fulldata	124814297	chr6	124861560	124862059	124861809.5	47512.5
214906	2618273	chr6:124862060-124862559	Lag3	0.14165064417191	2.13576130114745e-08	OG	124911706	chr6	124862060	124862559	124862309.5	-49396.5
214907	2618274	chr6:124862560-124863059	Tpi1	-0.122731712598191	2.59792187762287e-13	MG	124814297	chr6	124862560	124863059	124862809.5	48512.5
214908	2618275	chr6:124863060-124863559	Gpr162	-0.127458608683251	0	MG	124863745	chr6	124863060	124863559	124863309.5	-435.5
214909	2618276	chr6:124863560-124864059	Gpr162	-0.243263295810345	2.49709142252641e-11	fulldata	124863745	chr6	124863560	124864059	124863809.5	64.5
214910	2618277	chr6:124864060-124864559	Gpr162	-0.172160858958376	0	IN	124863745	chr6	124864060	124864559	124864309.5	564.5
214911	2618278	chr6:124864560-124865059	Gnb3	-0.147060635044385	2.87512236241128e-11	MG	124840276	chr6	124864560	124865059	124864809.5	24533.5
214912	2618280	chr6:124865560-124866059	Lag3	0.145289920132839	6.01740879346835e-14	AS	124911706	chr6	124865560	124866059	124865809.5	-45896.5
214913	2618281	chr6:124866060-124866559	Cdca3	-0.187258441527411	8.94971881271189e-07	Vas	124829506	chr6	124866060	124866559	124866309.5	36803.5
214914	2618282	chr6:124866560-124867059	Cdca3	0.19216194479788	1.21194400515279e-07	Vas	124829506	chr6	124866560	124867059	124866809.5	37303.5
214915	2618283	chr6:124867060-124867559	Cdca3	0.223939286870468	1.97619698383278e-14	Vas	124829506	chr6	124867060	124867559	124867309.5	37803.5
214916	2618285	chr6:124868060-124868559	Gnb3	0.213460163962864	1.32300628230553e-08	OPC	124840276	chr6	124868060	124868559	124868309.5	28033.5
214917	2618287	chr6:124869060-124869559	Gnb3	-0.12479801468069	1.74859404287186e-05	AS	124840276	chr6	124869060	124869559	124869309.5	29033.5
214918	2618289	chr6:124870060-124870559	Cd4	-0.239733417085262	0	IN	124888210	chr6	124870060	124870559	124870309.5	-17900.5
214919	2618290	chr6:124870560-124871059	Cd4	-0.177358583306757	1.1179570602593e-09	IN	124888210	chr6	124870560	124871059	124870809.5	-17400.5
214920	2618293	chr6:124872060-124872559	Cd4	0.13614523319877	2.56921312298264e-05	Vas	124888210	chr6	124872060	124872559	124872309.5	-15900.5
214921	2618294	chr6:124872560-124873059	Gnb3	0.128486731211317	0.000742471380808407	EN	124840276	chr6	124872560	124873059	124872809.5	32533.5
214922	2618295	chr6:124873060-124873559	Cdca3	-0.106857266841518	0.000267129672554933	OG	124829506	chr6	124873060	124873559	124873309.5	43803.5
214923	2618297	chr6:124874060-124874559	Ptms	-0.111268451312941	1.92797242819509e-05	AS	124917947	chr6	124874060	124874559	124874309.5	-43637.5
214924	2618298	chr6:124874560-124875059	Lag3	-0.117087468905171	2.31557794505566e-05	fulldata	124911706	chr6	124874560	124875059	124874809.5	-36896.5
214925	2618299	chr6:124875060-124875559	Cd4	-0.148205299132536	0.00359830179978804	MG	124888210	chr6	124875060	124875559	124875309.5	-12900.5
214926	2618300	chr6:124875560-124876059	Cdca3	-0.182143024468625	6.79468326048038e-09	OPC	124829506	chr6	124875560	124876059	124875809.5	46303.5
214927	2618301	chr6:124876060-124876559	Lag3	-0.140777809609338	0.00919862025238682	Vas	124911706	chr6	124876060	124876559	124876309.5	-35396.5
214928	2618305	chr6:124878060-124878559	Gnb3	-0.126795809722106	4.2188474935756e-15	AS	124840276	chr6	124878060	124878559	124878309.5	38033.5
214929	2618306	chr6:124879060-124879559	P3h3	0.103826071467146	0.000261013060118165	OG	124855877	chr6	124879060	124879559	124879309.5	23432.5
214930	2618307	chr6:124879560-124880059	Gnb3	-0.108016955358332	3.4250133329472e-07	OG	124840276	chr6	124879560	124880059	124879809.5	39533.5
214931	2618311	chr6:124881560-124882059	Lag3	-0.138721057781732	0	Vas	124911706	chr6	124881560	124882059	124881809.5	-29896.5
214932	2618312	chr6:124882060-124882559	Lag3	-0.236125431488358	5.66675595337074e-11	Vas	124911706	chr6	124882060	124882559	124882309.5	-29396.5
214933	2618313	chr6:124882560-124883059	P3h3	-0.100918237691131	0.00607654393874912	Vas	124855877	chr6	124882560	124883059	124882809.5	26932.5
214934	2618316	chr6:124884060-124884559	P3h3	0.135019898012133	0.0010678652759406	MG	124855877	chr6	124884060	124884559	124884309.5	28432.5
214935	2618318	chr6:124885060-124885559	Mlf2	-0.109814308921414	4.35957498998718e-05	OG	124931388	chr6	124885060	124885559	124885309.5	-46078.5
214936	2618319	chr6:124885560-124886059	Lag3	0.183910240537123	0.00286314559205514	AS	124911706	chr6	124885560	124886059	124885809.5	-25896.5
214937	2618320	chr6:124886060-124886559	Lag3	0.111131444320629	0.00319220364761863	AS	124911706	chr6	124886060	124886559	124886309.5	-25396.5
214938	2618323	chr6:124887560-124888059	Gnb3	0.201386808859042	6.14061554080614e-05	MG	124840276	chr6	124887560	124888059	124887809.5	47533.5
214939	2618331	chr6:124891559-124892058	Lag3	-0.109791599026464	0.00312186950614168	AS	124911706	chr6	124891559	124892058	124891808.5	-19897.5
214940	2618334	chr6:124893059-124893558	Lag3	-0.103329531389886	9.1983360938519e-05	OG	124911706	chr6	124893059	124893558	124893308.5	-18397.5
214941	2618338	chr6:124895059-124895558	Cd4	0.192254433282652	0	OPC	124888210	chr6	124895059	124895558	124895308.5	7098.5
214942	2618339	chr6:124895559-124896058	Mlf2	0.122917728377896	0.00179840820973975	MG	124931388	chr6	124895559	124896058	124895808.5	-35579.5
214943	2618346	chr6:124899059-124899558	Lag3	-0.120587073166902	0	OG	124911706	chr6	124899059	124899558	124899308.5	-12397.5
214944	2618348	chr6:124900059-124900558	Ptms	0.129163502447473	8.7280092208708e-05	OG	124917947	chr6	124900059	124900558	124900308.5	-17638.5
214945	2618349	chr6:124900559-124901058	Cd4	-0.160909671631367	2.09856163557731e-08	IN	124888210	chr6	124900559	124901058	124900808.5	12598.5
214946	2618350	chr6:124901059-124901558	Lag3	-0.237655218399114	0	fulldata	124911706	chr6	124901059	124901558	124901308.5	-10397.5
214947	2618354	chr6:124903059-124903558	Cd4	-0.194729812251957	9.74060387926023e-06	OPC	124888210	chr6	124903059	124903558	124903308.5	15098.5
214948	2618355	chr6:124903559-124904058	Ptms	-0.16218660866747	1.13056231043629e-11	MG	124917947	chr6	124903559	124904058	124903808.5	-14138.5
214949	2618356	chr6:124904059-124904558	Mlf2	-0.125403399904278	0	AS	124931388	chr6	124904059	124904558	124904308.5	-27079.5
214950	2618357	chr6:124904559-124905058	Cd4	-0.155088336521451	1.80238702984781e-06	IN	124888210	chr6	124904559	124905058	124904808.5	16598.5
214951	2618358	chr6:124905059-124905558	Lag3	0.122344199151832	0.00246471887994537	OPC	124911706	chr6	124905059	124905558	124905308.5	-6397.5
214952	2618361	chr6:124906559-124907058	Mlf2	-0.120879323482914	9.57395341647516e-05	OG	124931388	chr6	124906559	124907058	124906808.5	-24579.5
214953	2618363	chr6:124907559-124908058	Cd4	0.112877858448162	0.00607614968340453	EN	124888210	chr6	124907559	124908058	124907808.5	19598.5
214954	2618364	chr6:124908059-124908558	Lag3	0.117640421747633	0.0001585204440957	OG	124911706	chr6	124908059	124908558	124908308.5	-3397.5
214955	2618367	chr6:124909559-124910058	Gpr162	0.123587624497548	1.37700673965568e-05	OPC	124863745	chr6	124909559	124910058	124909808.5	46063.5
214956	2618369	chr6:124910559-124911058	Gpr162	-0.11262919066851	0.000345291266278247	OG	124863745	chr6	124910559	124911058	124910808.5	47063.5
214957	2618370	chr6:124911059-124911558	Lag3	0.113835843724243	0.000789640813365633	EN	124911706	chr6	124911059	124911558	124911308.5	-397.5
214958	2618371	chr6:124911559-124912058	Lag3	-0.166250593517081	2.56913008644943e-08	fulldata	124911706	chr6	124911559	124912058	124911808.5	102.5
214959	2618372	chr6:124912059-124912558	Cd4	0.121061289693428	0.00858405334979007	Vas	124888210	chr6	124912059	124912558	124912308.5	24098.5
214960	2618374	chr6:124913059-124913558	Lag3	-0.182187259061183	8.80343509201964e-09	MG	124911706	chr6	124913059	124913558	124913308.5	1602.5
214961	2618378	chr6:124915059-124915558	Cd4	-0.134180407748765	4.73889462337951e-07	fulldata	124888210	chr6	124915059	124915558	124915308.5	27098.5
214962	2618379	chr6:124915559-124916058	Mlf2	-0.183452610328997	4.31748192752934e-10	IN	124931388	chr6	124915559	124916058	124915808.5	-15579.5
214963	2618380	chr6:124916059-124916558	Cops7a	-0.164872131767494	0	IN	124965171	chr6	124916059	124916558	124916308.5	-48862.5
214964	2618381	chr6:124916559-124917058	Cd4	-0.283960452543549	0	AS	124888210	chr6	124916559	124917058	124916808.5	28598.5
214965	2618382	chr6:124917059-124917558	Ptms	-0.179936364590798	0.000801752004876644	OPC	124917947	chr6	124917059	124917558	124917308.5	-638.5
214966	2618383	chr6:124917559-124918058	Lag3	-0.255107544553587	0	MG	124911706	chr6	124917559	124918058	124917808.5	6102.5
214967	2618384	chr6:124918059-124918558	Ptms	-0.162832599549776	5.42928813018762e-10	EN	124917947	chr6	124918059	124918558	124918308.5	361.5
214968	2618385	chr6:124918559-124919058	Ptms	-0.144309329660575	3.80285797878521e-05	fulldata	124917947	chr6	124918559	124919058	124918808.5	861.5
214969	2618386	chr6:124919059-124919558	Ptms	-0.141197931986244	3.2313571818321e-09	OG	124917947	chr6	124919059	124919558	124919308.5	1361.5
214970	2618387	chr6:124919559-124920058	Ptms	-0.163822753396364	3.26602622724437e-08	EN	124917947	chr6	124919559	124920058	124919808.5	1861.5
214971	2618388	chr6:124920059-124920558	Ptms	-0.166033485706858	2.5762059152612e-11	IN	124917947	chr6	124920059	124920558	124920308.5	2361.5
214972	2618389	chr6:124920559-124921057	Cd4	-0.158441512638971	2.96418928267261e-05	OPC	124888210	chr6	124920559	124921057	124920808	32598
214973	2618390	chr6:124921058-124921557	Cd4	-0.144160364732116	0.00267466448745801	AS	124888210	chr6	124921058	124921557	124921307.5	33097.5
214974	2618391	chr6:124921558-124922057	Ptms	-0.113197114724345	0.000213542873183092	MG	124917947	chr6	124921558	124922057	124921807.5	3860.5
214975	2618392	chr6:124922058-124922557	Lag3	-0.101180493220467	4.40395154863715e-05	AS	124911706	chr6	124922058	124922557	124922307.5	10601.5
214976	2618396	chr6:124924058-124924557	Lag3	-0.10494785201059	1.67389340655077e-05	AS	124911706	chr6	124924058	124924557	124924307.5	12601.5
214977	2618399	chr6:124925558-124926057	Cd4	-0.112312104913232	0.00497896992590818	EN	124888210	chr6	124925558	124926057	124925807.5	37597.5
214978	2618406	chr6:124929558-124930057	Lag3	0.182387836258839	0	OPC	124911706	chr6	124929558	124930057	124929807.5	18101.5
214979	2618408	chr6:124930558-124931057	Ptms	-0.143035100275353	3.07721465642175e-07	Vas	124917947	chr6	124930558	124931057	124930807.5	12860.5
214980	2618409	chr6:124931058-124931557	Ptms	-0.13001146539823	6.29069463187193e-10	EN	124917947	chr6	124931058	124931557	124931307.5	13360.5
214981	2618410	chr6:124931558-124932057	Lag3	-0.187254010935253	0	MG	124911706	chr6	124931558	124932057	124931807.5	20101.5
214982	2618411	chr6:124932058-124932557	Cd4	-0.121759706357441	2.22251332626655e-06	IN	124888210	chr6	124932058	124932557	124932307.5	44097.5
214983	2618412	chr6:124932558-124933057	Lag3	-0.160562224216959	7.47371866798296e-05	Vas	124911706	chr6	124932558	124933057	124932807.5	21101.5
214984	2618413	chr6:124933058-124933557	Lag3	0.104210712031234	0.00860430742942819	OG	124911706	chr6	124933058	124933557	124933307.5	21601.5
214985	2618414	chr6:124933558-124934057	Cd4	0.131467332908945	0.0058965338659025	OG	124888210	chr6	124933558	124934057	124933807.5	45597.5
214986	2618415	chr6:124934058-124934557	Cd4	-0.198078964181839	0.00888953228284151	OPC	124888210	chr6	124934058	124934557	124934307.5	46097.5
214987	2618416	chr6:124934558-124935057	Cops7a	-0.125492108137171	1.26382468934594e-07	Vas	124965171	chr6	124934558	124935057	124934807.5	-30363.5
214988	2618417	chr6:124935058-124935557	Cd4	0.222591611608564	3.48792927873376e-09	OPC	124888210	chr6	124935058	124935557	124935307.5	47097.5
214989	2618419	chr6:124936058-124936557	Lag3	0.154184613077563	0.00619768315787339	OPC	124911706	chr6	124936058	124936557	124936307.5	24601.5
214990	2618422	chr6:124937558-124938057	Ptms	-0.10070111751139	0	OPC	124917947	chr6	124937558	124938057	124937807.5	19860.5
214991	2618428	chr6:124940558-124941057	Lag3	-0.113899775728309	7.47439478310241e-07	OG	124911706	chr6	124940558	124941057	124940807.5	29101.5
214992	2618430	chr6:124941558-124942057	Lag3	0.151475211555336	7.86929965634897e-09	Vas	124911706	chr6	124941558	124942057	124941807.5	30101.5
214993	2618437	chr6:124945058-124945557	Lag3	-0.102466654301035	0.00033841514723254	OG	124911706	chr6	124945058	124945557	124945307.5	33601.5
214994	2618440	chr6:124946558-124947057	Ptms	0.112598721088802	1.39863508377136e-05	AS	124917947	chr6	124946558	124947057	124946807.5	28860.5
214995	2618441	chr6:124947058-124947557	Pianp	-0.106511425088408	0.00014826449263694	OPC	124996720	chr6	124947058	124947557	124947307.5	-49412.5
214996	2618451	chr6:124952057-124952556	Lag3	0.117782722628137	0	OG	124911706	chr6	124952057	124952556	124952306.5	40600.5
214997	2618458	chr6:124955557-124956056	Mlf2	0.156914590761653	0.000418220422735427	AS	124931388	chr6	124955557	124956056	124955806.5	24418.5
214998	2618461	chr6:124957057-124957556	Lag3	0.102142776306527	5.05511771251577e-05	Vas	124911706	chr6	124957057	124957556	124957306.5	45600.5
214999	2618466	chr6:124959557-124960056	Lag3	0.132541898672415	0.0051385907010808	OPC	124911706	chr6	124959557	124960056	124959806.5	48100.5
215000	2618467	chr6:124960057-124960556	Pianp	0.148859380120214	1.16397716869443e-05	OPC	124996720	chr6	124960057	124960556	124960306.5	-36413.5
215001	2618474	chr6:124963557-124964056	Cops7a	0.136496554202979	0.000891647336421997	MG	124965171	chr6	124963557	124964056	124963806.5	-1364.5
215002	2618476	chr6:124964557-124965056	Mlf2	-0.104950659298237	6.38642564143588e-06	Vas	124931388	chr6	124964557	124965056	124964806.5	33418.5
215003	2618477	chr6:124965057-124965556	Mlf2	-0.163683636248788	1.50990331349021e-14	MG	124931388	chr6	124965057	124965556	124965306.5	33918.5
215004	2618478	chr6:124965557-124966056	Mlf2	-0.11273223596496	0	Vas	124931388	chr6	124965557	124966056	124965806.5	34418.5
215005	2618480	chr6:124966557-124967056	Cops7a	0.132546692624565	0.00256738637134046	OG	124965171	chr6	124966557	124967056	124966806.5	1635.5
215006	2618481	chr6:124967057-124967556	Cops7a	0.114404482712222	0.00412324095904504	EN	124965171	chr6	124967057	124967556	124967306.5	2135.5
215007	2618498	chr6:124981557-124982056	Pianp	-0.11005839479979	0.000159827015910219	MG	124996720	chr6	124981557	124982056	124981806.5	-14913.5
215008	2618499	chr6:124982057-124982556	Pianp	0.102666205545576	0.000952114981940921	MG	124996720	chr6	124982057	124982556	124982306.5	-14413.5
215009	2618517	chr6:124991556-124992055	Zfp384	0.120161247654142	3.02941143182078e-05	OG	125009162	chr6	124991556	124992055	124991805.5	-17356.5
215010	2618518	chr6:124992056-124992555	Zfp384	-0.100057307208943	2.48974045824468e-07	AS	125009162	chr6	124992056	124992555	124992305.5	-16856.5
215011	2618520	chr6:124993056-124993555	Pianp	-0.150691521275522	5.43639466776824e-09	fulldata	124996720	chr6	124993056	124993555	124993305.5	-3414.5
215012	2618524	chr6:124995056-124995555	Pianp	-0.109025578120301	0.00425230070952831	Vas	124996720	chr6	124995056	124995555	124995305.5	-1414.5
215013	2618525	chr6:124995556-124996055	Cops7a	0.111711149393962	4.64098737604779e-05	AS	124965171	chr6	124995556	124996055	124995805.5	30634.5
215014	2618526	chr6:124996056-124996555	Pianp	-0.306715241143792	0	fulldata	124996720	chr6	124996056	124996555	124996305.5	-414.5
215015	2618527	chr6:124996556-124997055	Pianp	-0.23361402469165	0	AS	124996720	chr6	124996556	124997055	124996805.5	85.5
215016	2618528	chr6:124997056-124997555	Pianp	-0.224614298629881	0	IN	124996720	chr6	124997056	124997555	124997305.5	585.5
215017	2618529	chr6:124997556-124998055	Pianp	-0.233332691577759	0	IN	124996720	chr6	124997556	124998055	124997805.5	1085.5
215018	2618530	chr6:124998056-124998555	Pianp	-0.353698046094134	2.22044604925031e-16	fulldata	124996720	chr6	124998056	124998555	124998305.5	1585.5
215019	2618531	chr6:124998556-124999055	Pianp	-0.186733780757464	6.42399442529751e-08	fulldata	124996720	chr6	124998556	124999055	124998805.5	2085.5
215020	2618532	chr6:124999056-124999555	Cops7a	-0.125686550137474	0.00485099185229343	Vas	124965171	chr6	124999056	124999555	124999305.5	34134.5
215021	2618533	chr6:124999556-125000055	Pianp	-0.141320071121054	0.000739548815917201	EN	124996720	chr6	124999556	125000055	124999805.5	3085.5
215022	2618537	chr6:125001556-125002055	Ing4	-0.102224811236594	0.000965819463327522	Vas	125039848	chr6	125001556	125002055	125001805.5	-38042.5
215023	2618538	chr6:125002056-125002555	Zfp384	-0.10568213594406	0.00498064171781043	OPC	125009162	chr6	125002056	125002555	125002305.5	-6856.5
215024	2618541	chr6:125003556-125004055	Pianp	-0.176545606883529	3.18674219657034e-06	fulldata	124996720	chr6	125003556	125004055	125003805.5	7085.5
215025	2618544	chr6:125005056-125005555	Cops7a	-0.113758861938543	2.43814439504497e-06	OPC	124965171	chr6	125005056	125005555	125005305.5	40134.5
215026	2618545	chr6:125005556-125006055	Ing4	0.115622473796456	0.000422768732539325	MG	125039848	chr6	125005556	125006055	125005805.5	-34042.5
215027	2618548	chr6:125007056-125007555	Pianp	0.106511425088408	3.5906439097344e-05	OPC	124996720	chr6	125007056	125007555	125007305.5	10585.5
215028	2618550	chr6:125008056-125008555	Cops7a	0.107955064013739	7.77407938024055e-09	Vas	124965171	chr6	125008056	125008555	125008305.5	43134.5
215029	2618551	chr6:125008556-125009055	Acrbp	-0.141650677768088	0	Vas	125049927	chr6	125008556	125009055	125008805.5	-41121.5
215030	2618552	chr6:125009056-125009555	Cops7a	-0.120334818544056	3.4595414644123e-07	MG	124965171	chr6	125009056	125009555	125009305.5	44134.5
215031	2618553	chr6:125009556-125010055	Acrbp	-0.165845882405806	2.65076849359502e-12	MG	125049927	chr6	125009556	125010055	125009805.5	-40121.5
215032	2618554	chr6:125010056-125010555	Acrbp	-0.108005805129529	0.000142806973413068	MG	125049927	chr6	125010056	125010555	125010305.5	-39621.5
215033	2618557	chr6:125011556-125012055	Cops7a	0.106138019135331	0.000599245509986801	Vas	124965171	chr6	125011556	125012055	125011805.5	46634.5
215034	2618558	chr6:125012056-125012555	Ing4	0.152395172173259	0.00136261941733706	MG	125039848	chr6	125012056	125012555	125012305.5	-27542.5
215035	2618561	chr6:125013556-125014054	Ing4	0.156481119588	0.000165734012302021	MG	125039848	chr6	125013556	125014054	125013805	-26043
215036	2618569	chr6:125017555-125018054	Acrbp	0.108870504189957	7.2178078678764e-05	AS	125049927	chr6	125017555	125018054	125017804.5	-32122.5
215037	2618579	chr6:125023055-125023554	Pianp	0.10750517750528	0.00163592026871662	OG	124996720	chr6	125023055	125023554	125023304.5	26584.5
215038	2618582	chr6:125024555-125025054	Zfp384	0.115322669113064	0.00306113220529936	MG	125009162	chr6	125024555	125025054	125024804.5	15642.5
215039	2618587	chr6:125027055-125027554	Lpar5	0.100666572285773	0.00368912331346105	OG	125067843	chr6	125027055	125027554	125027304.5	-40538.5
215040	2618589	chr6:125028055-125028554	Lpar5	0.169838375761118	4.28695834386872e-09	OPC	125067843	chr6	125028055	125028554	125028304.5	-39538.5
215041	2618590	chr6:125028555-125029054	Lpar5	0.118702957226644	2.81466627782834e-10	AS	125067843	chr6	125028555	125029054	125028804.5	-39038.5
215042	2618594	chr6:125030555-125031054	Lpar5	-0.236197686526257	0.00118953684018241	OPC	125067843	chr6	125030555	125031054	125030804.5	-37038.5
215043	2618596	chr6:125031555-125032054	Lpar5	0.110331341251935	0.000911837576113017	Vas	125067843	chr6	125031555	125032054	125031804.5	-36038.5
215044	2618600	chr6:125033555-125034054	Zfp384	0.129228319412855	9.63305735846021e-07	OPC	125009162	chr6	125033555	125034054	125033804.5	24642.5
215045	2618603	chr6:125035055-125035554	Lpar5	0.146279451043119	3.90710010109707e-05	Vas	125067843	chr6	125035055	125035554	125035304.5	-32538.5
215046	2618604	chr6:125035555-125036054	Zfp384	-0.188071075777903	0.00769661473944128	OPC	125009162	chr6	125035555	125036054	125035804.5	26642.5
215047	2618605	chr6:125036055-125036554	Lpar5	0.191167646860256	0.000536178723250735	MG	125067843	chr6	125036055	125036554	125036304.5	-31538.5
215048	2618608	chr6:125037555-125038054	Pianp	0.123212218416252	0.00826009687938556	MG	124996720	chr6	125037555	125038054	125037804.5	41084.5
215049	2618612	chr6:125039555-125040054	Ing4	-0.137275429362921	3.83409992643635e-08	EN	125039848	chr6	125039555	125040054	125039804.5	-43.5
215050	2618613	chr6:125040055-125040554	Lpar5	-0.11946390760111	0.000384762901679103	AS	125067843	chr6	125040055	125040554	125040304.5	-27538.5
215051	2618614	chr6:125040555-125041054	Lpar5	0.151771241950167	1.43074441183444e-11	OPC	125067843	chr6	125040555	125041054	125040804.5	-27038.5
215052	2618615	chr6:125041055-125041554	Zfp384	-0.118820379694343	0.000209871808037887	MG	125009162	chr6	125041055	125041554	125041304.5	32142.5
215053	2618616	chr6:125041555-125042054	Lpar5	0.374004926956641	1.21191932089815e-06	OPC	125067843	chr6	125041555	125042054	125041804.5	-26038.5
215054	2618617	chr6:125042055-125042554	Pianp	0.12822826547287	0.00145334781833606	fulldata	124996720	chr6	125042055	125042554	125042304.5	45584.5
215055	2618625	chr6:125046054-125046553	Lpar5	-0.145551264895172	0.00467007958941013	OPC	125067843	chr6	125046054	125046553	125046303.5	-21539.5
215056	2618626	chr6:125046554-125047053	Lpar5	-0.148276783787297	0.000444475797863442	Vas	125067843	chr6	125046554	125047053	125046803.5	-21039.5
215057	2618628	chr6:125047554-125048053	Ing4	-0.100769713607024	0.00180131640070602	AS	125039848	chr6	125047554	125048053	125047803.5	7955.5
215058	2618631	chr6:125049054-125049553	Lpar5	0.187403033652018	0	OPC	125067843	chr6	125049054	125049553	125049303.5	-18539.5
215059	2618633	chr6:125050054-125050553	Ing4	-0.119454624463361	0.00222090116723184	AS	125039848	chr6	125050054	125050553	125050303.5	10455.5
215060	2618637	chr6:125052054-125052553	Chd4	0.136487047290883	3.89308585369008e-11	OPC	125095986	chr6	125052054	125052553	125052303.5	-43682.5
215061	2618639	chr6:125053054-125053553	Lpar5	-0.198314139799275	0.00779021444442218	OPC	125067843	chr6	125053054	125053553	125053303.5	-14539.5
215062	2618644	chr6:125055554-125056053	Lpar5	0.182404768652787	0.00766428801318986	OPC	125067843	chr6	125055554	125056053	125055803.5	-12039.5
215063	2618646	chr6:125056554-125057053	Ing4	0.14740389228975	0.00135338378125871	OPC	125039848	chr6	125056554	125057053	125056803.5	16955.5
215064	2470786	chr6:12505909-12506408	Thsd7a	0.104446797660861	0.000760478611541826	IN	12555167	chr6	12505909	12506408	12506158.5	-49008.5
215065	2618655	chr6:125061054-125061553	Acrbp	0.120334244038254	0.000351242884483405	AS	125049927	chr6	125061054	125061553	125061303.5	11376.5
215066	2618657	chr6:125062054-125062553	Lpar5	0.119959777365785	0.000221823470412108	Vas	125067843	chr6	125062054	125062553	125062303.5	-5539.5
215067	2618659	chr6:125063054-125063553	Ing4	0.104172649764114	0.000109257709721478	OPC	125039848	chr6	125063054	125063553	125063303.5	23455.5
215068	2618664	chr6:125065554-125066053	Chd4	-0.107432873857675	0.00228913323148805	OPC	125095986	chr6	125065554	125066053	125065803.5	-30182.5
215069	2618668	chr6:125067554-125068053	Lpar5	-0.214541631851344	0.00133499031879025	Vas	125067843	chr6	125067554	125068053	125067803.5	-39.5
215070	2618670	chr6:125068554-125069053	Lpar5	0.161160906962548	0.000120686861373009	AS	125067843	chr6	125068554	125069053	125068803.5	960.5
215071	2618672	chr6:125069554-125070053	Ing4	0.1311043382849	3.66154590425438e-07	OPC	125039848	chr6	125069554	125070053	125069803.5	29955.5
215072	2618675	chr6:125071054-125071553	Lpar5	-0.135418964793036	6.6373658864638e-06	fulldata	125067843	chr6	125071054	125071553	125071303.5	3460.5
215073	2618677	chr6:125072054-125072553	Lpar5	-0.174787378408696	1.0911271886016e-12	MG	125067843	chr6	125072054	125072553	125072303.5	4460.5
215074	2618679	chr6:125073054-125073553	Ing4	-0.100275662414051	0.00107168553501391	OPC	125039848	chr6	125073054	125073553	125073303.5	33455.5
215075	2618681	chr6:125074054-125074553	Lpar5	-0.189069121985095	0	OPC	125067843	chr6	125074054	125074553	125074303.5	6460.5
215076	2618682	chr6:125074554-125075053	Ing4	0.123443387221035	0.00325489711145588	MG	125039848	chr6	125074554	125075053	125074803.5	34955.5
215077	2618685	chr6:125076054-125076552	Lpar5	0.120164031939319	0.00251814332021461	AS	125067843	chr6	125076054	125076552	125076303	8460
215078	2618689	chr6:125078053-125078552	Ing4	0.113076463922018	0.000487970214142708	AS	125039848	chr6	125078053	125078552	125078302.5	38454.5
215079	2618690	chr6:125078553-125079052	Ing4	0.161368642917301	4.26432763769302e-05	MG	125039848	chr6	125078553	125079052	125078802.5	38954.5
215080	2618695	chr6:125081053-125081552	Acrbp	0.166282156161733	0.000804276228945744	Vas	125049927	chr6	125081053	125081552	125081302.5	31375.5
215081	2618696	chr6:125081553-125082052	Chd4	-0.136299189428332	2.57223375932369e-09	AS	125095986	chr6	125081553	125082052	125081802.5	-14183.5
215082	2618697	chr6:125082053-125082552	Acrbp	-0.116204633109404	0.00371705996530025	AS	125049927	chr6	125082053	125082552	125082302.5	32375.5
215083	2618699	chr6:125083053-125083552	Lpar5	-0.127046572830918	0	MG	125067843	chr6	125083053	125083552	125083302.5	15459.5
215084	2618702	chr6:125084553-125085052	Nop2	-0.105686391336151	1.82584723706913e-05	IN	125131864	chr6	125084553	125085052	125084802.5	-47061.5
215085	2618703	chr6:125085053-125085552	Chd4	-0.125791973951624	0.00497143361748886	OG	125095986	chr6	125085053	125085552	125085302.5	-10683.5
215086	2618704	chr6:125085553-125086052	Ing4	-0.101940803712694	0.00196898206655471	AS	125039848	chr6	125085553	125086052	125085802.5	45954.5
215087	2618705	chr6:125086053-125086552	Chd4	0.131467936967278	0.000560706328668115	Vas	125095986	chr6	125086053	125086552	125086302.5	-9683.5
215088	2618709	chr6:125088053-125088552	Lpar5	0.156898649731328	9.53818702820186e-06	Vas	125067843	chr6	125088053	125088552	125088302.5	20459.5
215089	2618710	chr6:125088553-125089052	Nop2	-0.144778363177721	2.22586393761048e-11	MG	125131864	chr6	125088553	125089052	125088802.5	-43061.5
215090	2618711	chr6:125089053-125089552	Chd4	-0.137943760446741	8.58564470596068e-05	Vas	125095986	chr6	125089053	125089552	125089302.5	-6683.5
215091	2618712	chr6:125089553-125090052	Ing4	-0.120076492728942	0	OPC	125039848	chr6	125089553	125090052	125089802.5	49954.5
215092	2618713	chr6:125090053-125090552	Nop2	-0.104269251434382	0.00913164952332424	Vas	125131864	chr6	125090053	125090552	125090302.5	-41561.5
215093	2618717	chr6:125092053-125092552	Nop2	-0.10201179378361	0.00207488391077293	MG	125131864	chr6	125092053	125092552	125092302.5	-39561.5
215094	2618718	chr6:125092553-125093052	Acrbp	0.106699098291933	0.000826550283773653	OG	125049927	chr6	125092553	125093052	125092802.5	42875.5
215095	2618720	chr6:125093553-125094052	Acrbp	0.161442240804996	0.00102236279910439	Vas	125049927	chr6	125093553	125094052	125093802.5	43875.5
215096	2618721	chr6:125094053-125094552	Lpar5	0.11105969515843	0.000759901980343702	OPC	125067843	chr6	125094053	125094552	125094302.5	26459.5
215097	2618724	chr6:125095553-125096052	Chd4	-0.151113980519268	7.99615896607264e-07	EN	125095986	chr6	125095553	125096052	125095802.5	-183.5
215098	2618725	chr6:125096053-125096552	Chd4	-0.179127011957698	0	Vas	125095986	chr6	125096053	125096552	125096302.5	316.5
215099	2618726	chr6:125096553-125097052	Chd4	-0.18219823753827	0	IN	125095986	chr6	125096553	125097052	125096802.5	816.5
215100	2618727	chr6:125097053-125097552	Iffo1	-0.171696471052848	0	AS	125145201	chr6	125097053	125097552	125097302.5	-47898.5
215101	2618728	chr6:125097553-125098052	Acrbp	-0.163692804421341	1.91116678038838e-10	Vas	125049927	chr6	125097553	125098052	125097802.5	47875.5
215102	2618729	chr6:125098053-125098552	Lpar5	-0.295914234009478	0	OPC	125067843	chr6	125098053	125098552	125098302.5	30459.5
215103	2618731	chr6:125099053-125099552	Lpar5	-0.188119821184236	2.78279776999568e-09	OPC	125067843	chr6	125099053	125099552	125099302.5	31459.5
215104	2618732	chr6:125099553-125100052	Chd4	-0.184967532215041	3.87636367449318e-10	IN	125095986	chr6	125099553	125100052	125099802.5	3816.5
215105	2618733	chr6:125100053-125100552	Chd4	-0.12092439465229	0.00639660325840374	IN	125095986	chr6	125100053	125100552	125100302.5	4316.5
215106	2618738	chr6:125102553-125103052	Iffo1	0.110013726834223	0.000177608310265143	OPC	125145201	chr6	125102553	125103052	125102802.5	-42398.5
215107	2618739	chr6:125103053-125103552	Lpar5	0.116256532706612	0	Vas	125067843	chr6	125103053	125103552	125103302.5	35459.5
215108	2618740	chr6:125103553-125104052	Iffo1	0.188797229578907	4.34379198892554e-05	MG	125145201	chr6	125103553	125104052	125103802.5	-41398.5
215109	2618742	chr6:125104553-125105052	Lpar5	0.153978369519073	1.6394272640774e-05	Vas	125067843	chr6	125104553	125105052	125104802.5	36959.5
215110	2618745	chr6:125106053-125106552	Iffo1	0.104766593956793	0.00516323583746758	EN	125145201	chr6	125106053	125106552	125106302.5	-38898.5
215111	2618750	chr6:125108552-125109051	Nop2	0.110284203414176	2.84301916675389e-07	OPC	125131864	chr6	125108552	125109051	125108801.5	-23062.5
215112	2618751	chr6:125109052-125109551	Chd4	0.125339781895057	0.000577570445440045	Vas	125095986	chr6	125109052	125109551	125109301.5	13315.5
215113	2618759	chr6:125113052-125113551	Chd4	-0.10675719540574	0.00699679416244936	OPC	125095986	chr6	125113052	125113551	125113301.5	17315.5
215114	2618761	chr6:125114052-125114551	Lpar5	-0.172660278747694	0.000125659418252821	OG	125067843	chr6	125114052	125114551	125114301.5	46458.5
215115	2618764	chr6:125115552-125116051	Lpar5	0.128928655061672	2.92753004844659e-05	OG	125067843	chr6	125115552	125116051	125115801.5	47958.5
215116	2618776	chr6:125121552-125122051	Iffo1	0.122219904361198	0.00173790219253633	OG	125145201	chr6	125121552	125122051	125121801.5	-23399.5
215117	2618777	chr6:125122052-125122551	Iffo1	-0.102501000637664	0.00940907830315818	Vas	125145201	chr6	125122052	125122551	125122301.5	-22899.5
215118	2618778	chr6:125122552-125123051	Gapdh	0.119851961526619	0.000103773253537165	OPC	125165735	chr6	125122552	125123051	125122801.5	-42933.5
215119	2618779	chr6:125123052-125123551	Iffo1	-0.103202376008597	2.20533482320207e-06	Vas	125145201	chr6	125123052	125123551	125123301.5	-21899.5
215120	2618784	chr6:125125552-125126051	Nop2	0.107055916863701	0.001189801854242	AS	125131864	chr6	125125552	125126051	125125801.5	-6062.5
215121	2618787	chr6:125127552-125128051	Chd4	0.118693890522611	0.000139732567801198	OG	125095986	chr6	125127552	125128051	125127801.5	31815.5
215122	2618789	chr6:125128552-125129051	Chd4	-0.10828000889947	0.00228563527646308	Vas	125095986	chr6	125128552	125129051	125128801.5	32815.5
215123	2618790	chr6:125129052-125129551	Gapdh	-0.106767626192339	0.00450037889134292	Vas	125165735	chr6	125129052	125129551	125129301.5	-36433.5
215124	2618791	chr6:125129552-125130051	Chd4	0.162530117423689	0.00581491144640767	OPC	125095986	chr6	125129552	125130051	125129801.5	33815.5
215125	2618793	chr6:125130552-125131051	Iffo1	0.13320940588136	0.0095477272713127	MG	125145201	chr6	125130552	125131051	125130801.5	-14399.5
215126	2618794	chr6:125131052-125131551	Gapdh	-0.102992251995354	0.00117575079104726	IN	125165735	chr6	125131052	125131551	125131301.5	-34433.5
215127	2618795	chr6:125131552-125132051	Gapdh	-0.222033859049204	0	AS	125165735	chr6	125131552	125132051	125131801.5	-33933.5
215128	2618796	chr6:125132052-125132551	Nop2	-0.122352998947178	3.33066907387547e-15	IN	125131864	chr6	125132052	125132551	125132301.5	437.5
215129	2618797	chr6:125132552-125133051	Iffo1	0.117594200292866	0.00115864788448738	OPC	125145201	chr6	125132552	125133051	125132801.5	-12399.5
215130	2618800	chr6:125134052-125134551	Chd4	0.124324835156051	6.12695341128955e-08	OPC	125095986	chr6	125134052	125134551	125134301.5	38315.5
215131	2618806	chr6:125137052-125137551	Iffo1	-0.235273631116708	7.90970178243811e-10	MG	125145201	chr6	125137052	125137551	125137301.5	-7899.5
215132	2618807	chr6:125137552-125138051	Nop2	0.111682169614082	0.00895227735074133	AS	125131864	chr6	125137552	125138051	125137801.5	5937.5
215133	2618811	chr6:125139551-125140050	Gapdh	0.161562813653706	0.00265929464878245	MG	125165735	chr6	125139551	125140050	125139800.5	-25934.5
215134	2618815	chr6:125141551-125142050	Ncapd2	-0.102299493632012	0.0065436871544875	OG	125191507	chr6	125141551	125142050	125141800.5	-49706.5
215135	2618819	chr6:125143551-125144050	Nop2	0.101841445531739	0.00192501996000916	OPC	125131864	chr6	125143551	125144050	125143800.5	11936.5
215136	2618821	chr6:125144551-125145050	Mrpl51	-0.178960658035922	1.75378157754036e-05	AS	125192200	chr6	125144551	125145050	125144800.5	-47399.5
215137	2618822	chr6:125145051-125145550	Nop2	-0.118416474250367	0	Vas	125131864	chr6	125145051	125145550	125145300.5	13436.5
215138	2618823	chr6:125145551-125146050	Gapdh	-0.141261422324454	0	MG	125165735	chr6	125145551	125146050	125145800.5	-19934.5
215139	2618824	chr6:125146051-125146550	Iffo1	-0.146063964530527	2.74173394363419e-05	MG	125145201	chr6	125146051	125146550	125146300.5	1099.5
215140	2618826	chr6:125147051-125147550	Nop2	0.111571072774824	0.00940063463232588	EN	125131864	chr6	125147051	125147550	125147300.5	15436.5
215141	2618828	chr6:125148051-125148550	Iffo1	-0.217280963521642	4.64221678875276e-08	MG	125145201	chr6	125148051	125148550	125148300.5	3099.5
215142	2618829	chr6:125148551-125149050	Nop2	-0.136530937783337	1.8580590208428e-05	MG	125131864	chr6	125148551	125149050	125148800.5	16936.5
215143	2618830	chr6:125149051-125149550	Iffo1	-0.186280809242705	1.92393887488151e-08	MG	125145201	chr6	125149051	125149550	125149300.5	4099.5
215144	2618832	chr6:125150051-125150550	Iffo1	0.164161613204334	0.000106401505605147	MG	125145201	chr6	125150051	125150550	125150300.5	5099.5
215145	2618835	chr6:125151551-125152050	Iffo1	-0.129596513469868	0.000891813952724752	OG	125145201	chr6	125151551	125152050	125151800.5	6599.5
215146	2618836	chr6:125152051-125152550	Iffo1	-0.188782731586242	3.00746324795043e-05	MG	125145201	chr6	125152051	125152550	125152300.5	7099.5
215147	2618837	chr6:125152551-125153050	Iffo1	-0.157338350797449	0.00429533365784551	MG	125145201	chr6	125152551	125153050	125152800.5	7599.5
215148	2618846	chr6:125157051-125157550	Mrpl51	-0.189978462306714	0	OPC	125192200	chr6	125157051	125157550	125157300.5	-34899.5
215149	2618847	chr6:125157551-125158050	Iffo1	0.124424779339585	0.00472102612296021	MG	125145201	chr6	125157551	125158050	125157800.5	12599.5
215150	2618849	chr6:125158551-125159050	Mrpl51	0.145397328214075	3.46828126680521e-05	Vas	125192200	chr6	125158551	125159050	125158800.5	-33399.5
215151	2618850	chr6:125159051-125159550	Nop2	0.153378210441702	0.00119536212140581	OPC	125131864	chr6	125159051	125159550	125159300.5	27436.5
215152	2618851	chr6:125159551-125160050	Mrpl51	0.111882442947988	0.000934747305548989	Vas	125192200	chr6	125159551	125160050	125159800.5	-32399.5
215153	2618853	chr6:125160551-125161050	Mrpl51	-0.148129123504659	0.00428344494102162	AS	125192200	chr6	125160551	125161050	125160800.5	-31399.5
215154	2618854	chr6:125161051-125161550	Gapdh	-0.140890145231985	1.75147731142911e-05	fulldata	125165735	chr6	125161051	125161550	125161300.5	-4434.5
215155	2618855	chr6:125161551-125162050	Gapdh	-0.153336940556497	0	AS	125165735	chr6	125161551	125162050	125161800.5	-3934.5
215156	2618857	chr6:125162551-125163050	Mrpl51	-0.165189844668931	0.0027548640745807	AS	125192200	chr6	125162551	125163050	125162800.5	-29399.5
215157	2618858	chr6:125163051-125163550	Iffo1	-0.123681646650435	0.00423427302052781	Vas	125145201	chr6	125163051	125163550	125163300.5	18099.5
215158	2618859	chr6:125163551-125164050	Ncapd2	-0.12234480280776	3.89183157478712e-07	fulldata	125191507	chr6	125163551	125164050	125163800.5	-27706.5
215159	2618860	chr6:125164051-125164550	Iffo1	-0.216619905975699	2.22044604925031e-16	AS	125145201	chr6	125164051	125164550	125164300.5	19099.5
215160	2618861	chr6:125164551-125165050	Iffo1	-0.184633158560327	0	AS	125145201	chr6	125164551	125165050	125164800.5	19599.5
215161	2618862	chr6:125165051-125165550	Iffo1	-0.177579037927803	0	MG	125145201	chr6	125165051	125165550	125165300.5	20099.5
215162	2618863	chr6:125165551-125166050	Nop2	-0.194234379593501	0	OPC	125131864	chr6	125165551	125166050	125165800.5	33936.5
215163	2618864	chr6:125166051-125166550	Mrpl51	-0.114662977456194	1.45373491022838e-10	Vas	125192200	chr6	125166051	125166550	125166300.5	-25899.5
215164	2618865	chr6:125166551-125167050	Mrpl51	-0.24928179263862	0	AS	125192200	chr6	125166551	125167050	125166800.5	-25399.5
215165	2618866	chr6:125167051-125167550	Ncapd2	-0.123424735959683	0	Vas	125191507	chr6	125167051	125167550	125167300.5	-24206.5
215166	2618867	chr6:125167551-125168050	Gapdh	-0.10676775241424	0.00520877487101834	fulldata	125165735	chr6	125167551	125168050	125167800.5	2065.5
215167	2618868	chr6:125168051-125168550	Gapdh	-0.107740647901041	4.41769287817806e-10	Vas	125165735	chr6	125168051	125168550	125168300.5	2565.5
215168	2618869	chr6:125168551-125169050	Vamp1	-0.120018252517198	1.03636916493066e-06	OPC	125215581	chr6	125168551	125169050	125168800.5	-46780.5
215169	2618870	chr6:125169051-125169549	Mrpl51	0.183587161935496	0.00340733836371521	Vas	125192200	chr6	125169051	125169549	125169300	-22900
215170	2618875	chr6:125171550-125172049	Iffo1	0.139782950277333	1.98092960801421e-05	OPC	125145201	chr6	125171550	125172049	125171799.5	26598.5
215171	2618882	chr6:125175050-125175549	Ncapd2	0.118443140395806	0.0026512187471992	OPC	125191507	chr6	125175050	125175549	125175299.5	-16207.5
215172	2618885	chr6:125176550-125177049	Iffo1	-0.105817187781425	0.00327349426328993	OG	125145201	chr6	125176550	125177049	125176799.5	31598.5
215173	2618890	chr6:125179550-125180049	Iffo1	-0.109729695722213	1.68379077767344e-05	MG	125145201	chr6	125179550	125180049	125179799.5	34598.5
215174	2618895	chr6:125182050-125182549	Gapdh	-0.177974318527364	3.11946513185113e-05	AS	125165735	chr6	125182050	125182549	125182299.5	16564.5
215175	2618896	chr6:125182550-125183049	Mrpl51	-0.174524908533717	2.02589193354363e-06	AS	125192200	chr6	125182550	125183049	125182799.5	-9400.5
215176	2618897	chr6:125183050-125183549	Mrpl51	0.132995217935914	0.00735234472320689	AS	125192200	chr6	125183050	125183549	125183299.5	-8900.5
215177	2618899	chr6:125184050-125184549	Iffo1	-0.110616915644166	1.69749936258512e-05	Vas	125145201	chr6	125184050	125184549	125184299.5	39098.5
215178	2618905	chr6:125187050-125187549	Ncapd2	-0.120620315204904	2.74345876238868e-07	OPC	125191507	chr6	125187050	125187549	125187299.5	-4207.5
215179	2618906	chr6:125187550-125188049	Cd27	-0.183389886938324	0.00662035098425262	Vas	125236997	chr6	125187550	125188049	125187799.5	-49197.5
215180	2618908	chr6:125188550-125189049	Vamp1	-0.115320502719342	3.45375870081099e-06	OPC	125215581	chr6	125188550	125189049	125188799.5	-26781.5
215181	2618910	chr6:125189550-125190049	Tapbpl	0.15426667097218	6.51852146438259e-06	OG	125231528	chr6	125189550	125190049	125189799.5	-41728.5
215182	2618913	chr6:125191050-125191549	Iffo1	-0.178526865789776	0	IN	125145201	chr6	125191050	125191549	125191299.5	46098.5
215183	2618914	chr6:125191550-125192049	Gapdh	-0.131060309732946	2.46761477695756e-07	AS	125165735	chr6	125191550	125192049	125191799.5	26064.5
215184	2618915	chr6:125192050-125192549	Mrpl51	-0.161550679373798	2.32702745961433e-12	IN	125192200	chr6	125192050	125192549	125192299.5	99.5
215185	2618920	chr6:125195050-125195549	Cd27	0.175068458897766	4.19889107483584e-07	AS	125236997	chr6	125195050	125195549	125195299.5	-41697.5
215186	2618922	chr6:125196050-125196549	Mrpl51	0.128855735852303	6.38466852007635e-05	OPC	125192200	chr6	125196050	125196549	125196299.5	4099.5
215187	2618923	chr6:125196550-125197049	Gapdh	-0.136259069513829	0.000469187929817316	OG	125165735	chr6	125196550	125197049	125196799.5	31064.5
215188	2618924	chr6:125197050-125197549	Cd27	0.122364911820826	1.01326170427463e-05	MG	125236997	chr6	125197050	125197549	125197299.5	-39697.5
215189	2618925	chr6:125197550-125198049	Mrpl51	0.105622126330178	9.30366894635881e-14	Vas	125192200	chr6	125197550	125198049	125197799.5	5599.5
215190	2618941	chr6:125205549-125206048	Mrpl51	0.110140719969972	3.96331786789439e-06	Vas	125192200	chr6	125205549	125206048	125205798.5	13598.5
215191	2618943	chr6:125206549-125207048	Tapbpl	-0.157795458779078	0.00672912989839047	OPC	125231528	chr6	125206549	125207048	125206798.5	-24729.5
215192	2618947	chr6:125208549-125209048	Tapbpl	-0.100428038428571	4.05729005947819e-10	Vas	125231528	chr6	125208549	125209048	125208798.5	-22729.5
215193	2618952	chr6:125211049-125211548	Vamp1	-0.107709089160934	1.18910650215298e-08	OPC	125215581	chr6	125211049	125211548	125211298.5	-4282.5
215194	2618953	chr6:125211549-125212048	Tapbpl	-0.212853283652184	1.45249987593132e-08	OPC	125231528	chr6	125211549	125212048	125211798.5	-19729.5
215195	2618956	chr6:125213049-125213548	Cd27	-0.1527166098253	0.00121784723655693	Vas	125236997	chr6	125213049	125213548	125213298.5	-23698.5
215196	2618958	chr6:125214049-125214548	Cd27	-0.174193185993286	2.37077318310241e-06	MG	125236997	chr6	125214049	125214548	125214298.5	-22698.5
215197	2618960	chr6:125215049-125215548	Vamp1	-0.149786788605806	1.78772552317241e-11	IN	125215581	chr6	125215049	125215548	125215298.5	-282.5
215198	2618961	chr6:125215549-125216048	Vamp1	-0.166561688842495	0	Vas	125215581	chr6	125215549	125216048	125215798.5	217.5
215199	2618962	chr6:125216049-125216548	Ncapd2	-0.113177065903324	6.79215528265331e-09	AS	125191507	chr6	125216049	125216548	125216298.5	24791.5
215200	2618963	chr6:125216549-125217048	Vamp1	0.107057662960635	2.67732334080506e-08	OPC	125215581	chr6	125216549	125217048	125216798.5	1217.5
215201	2618967	chr6:125218549-125219048	Ncapd2	-0.120326091330112	0.00779147721536377	OG	125191507	chr6	125218549	125219048	125218798.5	27291.5
215202	2618968	chr6:125219049-125219548	Vamp1	-0.104805802235516	0.00251620357022508	MG	125215581	chr6	125219049	125219548	125219298.5	3717.5
215203	2618969	chr6:125219549-125220048	Cd27	0.142238411211911	0.000492998847319015	Vas	125236997	chr6	125219549	125220048	125219798.5	-17198.5
215204	2618970	chr6:125220049-125220548	Tapbpl	0.214961274787852	0.000913809271188004	OPC	125231528	chr6	125220049	125220548	125220298.5	-11229.5
215205	2618971	chr6:125220549-125221048	Tapbpl	-0.138473565867354	2.1094237467878e-14	OPC	125231528	chr6	125220549	125221048	125220798.5	-10729.5
215206	2618973	chr6:125221549-125222048	Vamp1	-0.106931868457559	0.000231836712098366	OG	125215581	chr6	125221549	125222048	125221798.5	6217.5
215207	2618975	chr6:125222549-125223048	Mrpl51	-0.111570012737157	1.93012103189005e-06	OPC	125192200	chr6	125222549	125223048	125222798.5	30598.5
215208	2618980	chr6:125225049-125225548	Vamp1	0.100669036019596	0.000417738195757744	Vas	125215581	chr6	125225049	125225548	125225298.5	9717.5
215209	2618986	chr6:125228049-125228548	Mrpl51	-0.127735428678417	3.71795528311125e-05	OPC	125192200	chr6	125228049	125228548	125228298.5	36098.5
215210	2618988	chr6:125229049-125229548	Tapbpl	0.149102192437683	7.46317911914929e-07	OPC	125231528	chr6	125229049	125229548	125229298.5	-2229.5
215211	2618990	chr6:125230049-125230548	Tapbpl	0.103011396330271	0.000110436019441051	Vas	125231528	chr6	125230049	125230548	125230298.5	-1229.5
215212	2618992	chr6:125231049-125231547	Cd27	-0.236653740741689	0	MG	125236997	chr6	125231049	125231547	125231298	-5699
215213	2618993	chr6:125231548-125232047	Ncapd2	-0.193696362646877	0	OPC	125191507	chr6	125231548	125232047	125231797.5	40290.5
215214	2618996	chr6:125233048-125233547	Tapbpl	-0.142619277535611	0.00154103760730573	Vas	125231528	chr6	125233048	125233547	125233297.5	1769.5
215215	2618997	chr6:125233548-125234047	Ncapd2	0.116211176171651	0.000141593770151882	Vas	125191507	chr6	125233548	125234047	125233797.5	42290.5
215216	2618998	chr6:125234048-125234547	Tapbpl	0.11957467589888	4.03965749740109e-12	OPC	125231528	chr6	125234048	125234547	125234297.5	2769.5
215217	2619001	chr6:125236048-125236547	Cd27	0.185404406877993	2.78248804428394e-05	OPC	125236997	chr6	125236048	125236547	125236297.5	-699.5
215218	2619002	chr6:125236548-125237047	Cd27	0.116975798556215	0.000539234294872903	OG	125236997	chr6	125236548	125237047	125236797.5	-199.5
215219	2619003	chr6:125237048-125237547	Mrpl51	0.143792760318992	7.27203879300475e-05	MG	125192200	chr6	125237048	125237547	125237297.5	45097.5
215220	2619008	chr6:125239548-125240047	Cd27	0.150805649444209	0.00621828310092654	MG	125236997	chr6	125239548	125240047	125239797.5	2800.5
215221	2619010	chr6:125240548-125241047	Tapbpl	0.137185439673239	5.68648412935246e-06	OPC	125231528	chr6	125240548	125241047	125240797.5	9269.5
215222	2619011	chr6:125241048-125241547	Vamp1	0.104124108024436	7.32381040435826e-06	OPC	125215581	chr6	125241048	125241547	125241297.5	25716.5
215223	2619017	chr6:125244048-125244547	Cd27	-0.141113068957222	0.000890099042280212	Vas	125236997	chr6	125244048	125244547	125244297.5	7300.5
215224	2619019	chr6:125245048-125245547	Cd27	0.16987525930884	0.0010660787037795	AS	125236997	chr6	125245048	125245547	125245297.5	8300.5
215225	2619026	chr6:125248548-125249047	Tapbpl	0.126257840409581	0.00734650077147792	MG	125231528	chr6	125248548	125249047	125248797.5	17269.5
215226	2619031	chr6:125251048-125251547	Cd27	0.103288890667956	6.69253851790508e-05	OG	125236997	chr6	125251048	125251547	125251297.5	14300.5
215227	2619035	chr6:125253048-125253547	Tapbpl	0.104123122139534	0.00408855416053311	EN	125231528	chr6	125253048	125253547	125253297.5	21769.5
215228	2619036	chr6:125253548-125254047	Cd27	-0.183389886938324	0	Vas	125236997	chr6	125253548	125254047	125253797.5	16800.5
215229	2619037	chr6:125254048-125254547	Cd27	-0.164788564985822	1.774136393351e-13	MG	125236997	chr6	125254048	125254547	125254297.5	17300.5
215230	2619039	chr6:125255048-125255547	Cd27	-0.168823524962075	1.74909458916517e-07	OPC	125236997	chr6	125255048	125255547	125255297.5	18300.5
215231	2619040	chr6:125255548-125256047	Cd27	0.123312623412541	0.000130802373999872	OPC	125236997	chr6	125255548	125256047	125255797.5	18800.5
215232	2619050	chr6:125260548-125261047	Tapbpl	0.107290470495405	0.00490754278448646	MG	125231528	chr6	125260548	125261047	125260797.5	29269.5
215233	2619059	chr6:125265047-125265546	Vamp1	-0.136769335666155	3.06591046772553e-07	AS	125215581	chr6	125265047	125265546	125265296.5	49715.5
215234	2619062	chr6:125266547-125267046	Tapbpl	-0.113344827937069	7.09233177964563e-07	Vas	125231528	chr6	125266547	125267046	125266796.5	35268.5
215235	2619066	chr6:125268547-125269046	Cd27	0.105961786647472	0.000118154365450263	AS	125236997	chr6	125268547	125269046	125268796.5	31799.5
215236	2619071	chr6:125271047-125271546	Cd27	-0.182349265589339	0.000420586574483295	AS	125236997	chr6	125271047	125271546	125271296.5	34299.5
215237	2619072	chr6:125271547-125272046	Scnn1a	-0.159077370208453	8.71386757639314e-07	OPC	125321052	chr6	125271547	125272046	125271796.5	-49255.5
215238	2619073	chr6:125272047-125272546	Tapbpl	-0.14746428669473	0.000646755945272304	OPC	125231528	chr6	125272047	125272546	125272296.5	40768.5
215239	2619075	chr6:125273047-125273546	Scnn1a	0.158577428925081	0.00062526859665657	MG	125321052	chr6	125273047	125273546	125273296.5	-47755.5
215240	2619077	chr6:125274047-125274546	Scnn1a	-0.163916965584015	1.6038459449419e-10	OG	125321052	chr6	125274047	125274546	125274296.5	-46755.5
215241	2619078	chr6:125274547-125275046	Cd27	-0.119490251716204	0.000245841645081901	OPC	125236997	chr6	125274547	125275046	125274796.5	37799.5
215242	2619079	chr6:125275047-125275546	Scnn1a	0.146259375850541	0.00869783902577104	OPC	125321052	chr6	125275047	125275546	125275296.5	-45755.5
215243	2619083	chr6:125277047-125277546	Ltbr	-0.111690079498031	0.000513465590800344	OPC	125313871	chr6	125277047	125277546	125277296.5	-36574.5
215244	2619085	chr6:125278047-125278546	Scnn1a	0.121730654219177	5.50202086113671e-08	AS	125321052	chr6	125278047	125278546	125278296.5	-42755.5
215245	2619088	chr6:125279547-125280046	Tapbpl	-0.144517916787119	3.38655637721619e-05	MG	125231528	chr6	125279547	125280046	125279796.5	48268.5
215246	2619089	chr6:125280047-125280546	Tapbpl	-0.104832205455655	0.00439186521885748	MG	125231528	chr6	125280047	125280546	125280296.5	48768.5
215247	2619094	chr6:125282547-125283046	Cd27	-0.172591907215692	0.00136045482872871	OPC	125236997	chr6	125282547	125283046	125282796.5	45799.5
215248	2619105	chr6:125288047-125288546	Ltbr	0.110908994921978	0.000243410487320128	OG	125313871	chr6	125288047	125288546	125288296.5	-25574.5
215249	2619112	chr6:125291547-125292046	Scnn1a	-0.108036145484623	3.17108485847761e-06	OG	125321052	chr6	125291547	125292046	125291796.5	-29255.5
215250	2619123	chr6:125297046-125297545	Ltbr	0.101985297688359	2.36563951139246e-06	MG	125313871	chr6	125297046	125297545	125297295.5	-16575.5
215251	2619130	chr6:125300546-125301045	Scnn1a	0.11018825495274	9.41541837173876e-05	AS	125321052	chr6	125300546	125301045	125300795.5	-20256.5
215252	2619135	chr6:125303046-125303545	Ltbr	0.102976669040738	0.00391523060153531	OPC	125313871	chr6	125303046	125303545	125303295.5	-10575.5
215253	2619139	chr6:125305046-125305545	Scnn1a	0.13829164527555	1.76094929860149e-06	MG	125321052	chr6	125305046	125305545	125305295.5	-15756.5
215254	2619140	chr6:125305546-125306045	Tnfrsf1a	0.102259835993354	0.0053643478638401	OG	125349723	chr6	125305546	125306045	125305795.5	-43927.5
215255	2619143	chr6:125307046-125307545	Ltbr	0.121884363137884	7.44579008615798e-05	AS	125313871	chr6	125307046	125307545	125307295.5	-6575.5
215256	2619148	chr6:125309546-125310045	Scnn1a	0.154124261770414	3.17667978588787e-08	OG	125321052	chr6	125309546	125310045	125309795.5	-11256.5
215257	2619151	chr6:125311046-125311545	Tnfrsf1a	0.140742336847995	1.11910480882216e-13	OG	125349723	chr6	125311046	125311545	125311295.5	-38427.5
215258	2619154	chr6:125312546-125313045	Scnn1a	-0.12443083539039	0.00283293568766507	Vas	125321052	chr6	125312546	125313045	125312795.5	-8256.5
215259	2619156	chr6:125313546-125314045	Tnfrsf1a	-0.239463114969547	1.62254654156868e-10	fulldata	125349723	chr6	125313546	125314045	125313795.5	-35927.5
215260	2619157	chr6:125314046-125314545	Tnfrsf1a	-0.131378385983757	0.00106699319862069	fulldata	125349723	chr6	125314046	125314545	125314295.5	-35427.5
215261	2619158	chr6:125314546-125315045	Scnn1a	-0.126236249153673	0.00603268735587004	OG	125321052	chr6	125314546	125315045	125314795.5	-6256.5
215262	2619162	chr6:125316546-125317045	Scnn1a	0.120666934122593	1.08801856413265e-14	Vas	125321052	chr6	125316546	125317045	125316795.5	-4256.5
215263	2619164	chr6:125317546-125318045	Scnn1a	0.157228911385498	1.6513943768004e-08	OPC	125321052	chr6	125317546	125318045	125317795.5	-3256.5
215264	2619169	chr6:125320046-125320545	Ltbr	0.104332503431566	4.40811171196209e-05	Vas	125313871	chr6	125320046	125320545	125320295.5	6424.5
215265	2619174	chr6:125322546-125323045	Scnn1a	-0.143450718066519	0.000339211307214482	AS	125321052	chr6	125322546	125323045	125322795.5	1743.5
215266	2619175	chr6:125323046-125323545	Scnn1a	-0.209505997424108	1.08427267164757e-10	AS	125321052	chr6	125323046	125323545	125323295.5	2243.5
215267	2619179	chr6:125325045-125325544	Tnfrsf1a	-0.116139039681918	1.31657285940001e-06	Vas	125349723	chr6	125325045	125325544	125325294.5	-24428.5
215268	2619189	chr6:125330045-125330544	Scnn1a	0.10732374612555	0.0088639212170234	Vas	125321052	chr6	125330045	125330544	125330294.5	9242.5
215269	2619190	chr6:125330545-125331044	Ltbr	-0.111959470522114	6.75732403365714e-09	OG	125313871	chr6	125330545	125331044	125330794.5	16923.5
215270	2619191	chr6:125331045-125331544	Ltbr	-0.150074500905056	2.42720288312626e-10	Vas	125313871	chr6	125331045	125331544	125331294.5	17423.5
215271	2619193	chr6:125332045-125332544	Plekhg6	0.198001347792459	0.000958525777799091	Vas	125380505	chr6	125332045	125332544	125332294.5	-48210.5
215272	2619195	chr6:125333045-125333544	Ltbr	-0.12159168229041	2.47312273777833e-05	OPC	125313871	chr6	125333045	125333544	125333294.5	19423.5
215273	2619196	chr6:125333545-125334044	Tnfrsf1a	-0.153888751809633	1.96799787577362e-08	fulldata	125349723	chr6	125333545	125334044	125333794.5	-15928.5
215274	2619197	chr6:125334045-125334544	Scnn1a	0.130325441759416	6.84389678262676e-09	OPC	125321052	chr6	125334045	125334544	125334294.5	13242.5
215275	2619200	chr6:125335545-125336044	Plekhg6	-0.128105171660437	0.00316992368464519	AS	125380505	chr6	125335545	125336044	125335794.5	-44710.5
215276	2619202	chr6:125336545-125337044	Scnn1a	-0.154020976624764	3.66628816195202e-08	OPC	125321052	chr6	125336545	125337044	125336794.5	15742.5
215277	2619206	chr6:125338545-125339044	Tnfrsf1a	-0.116288639594524	0.00157804971072095	Vas	125349723	chr6	125338545	125339044	125338794.5	-10928.5
215278	2619209	chr6:125340045-125340544	Scnn1a	0.102790693489272	6.66133814775094e-16	Vas	125321052	chr6	125340045	125340544	125340294.5	19242.5
215279	2619211	chr6:125341545-125342044	Scnn1a	0.133374696047271	0.00227149408592164	MG	125321052	chr6	125341545	125342044	125341794.5	20742.5
215280	2619213	chr6:125342545-125343044	Plekhg6	0.110626331632772	0.00424146516957391	OPC	125380505	chr6	125342545	125343044	125342794.5	-37710.5
215281	2619215	chr6:125343545-125344044	Plekhg6	0.103013222146759	0.00394421544474488	MG	125380505	chr6	125343545	125344044	125343794.5	-36710.5
215282	2619216	chr6:125344045-125344544	Ltbr	-0.144210827806026	0.00198360430528077	AS	125313871	chr6	125344045	125344544	125344294.5	30423.5
215283	2619219	chr6:125345545-125346044	Tnfrsf1a	-0.112637311173158	0.00960073247010151	MG	125349723	chr6	125345545	125346044	125345794.5	-3928.5
215284	2619224	chr6:125348045-125348544	Plekhg6	-0.13015333805628	0	OG	125380505	chr6	125348045	125348544	125348294.5	-32210.5
215285	2619225	chr6:125348545-125349044	Scnn1a	-0.165580969180591	6.15455082186855e-05	Vas	125321052	chr6	125348545	125349044	125348794.5	27742.5
215286	2619226	chr6:125349045-125349544	Plekhg6	-0.206873360693699	0.000444228356236032	OPC	125380505	chr6	125349045	125349544	125349294.5	-31210.5
215287	2619227	chr6:125349545-125350044	Tnfrsf1a	-0.286046194953772	1.35983424520703e-09	fulldata	125349723	chr6	125349545	125350044	125349794.5	71.5
215288	2619228	chr6:125350045-125350544	Tnfrsf1a	-0.148916857523615	0	AS	125349723	chr6	125350045	125350544	125350294.5	571.5
215289	2619229	chr6:125350545-125351044	Tnfrsf1a	-0.195692319747729	9.71756008993907e-12	fulldata	125349723	chr6	125350545	125351044	125350794.5	1071.5
215290	2619233	chr6:125352545-125353044	Plekhg6	0.101140488872953	4.52526904837214e-13	OG	125380505	chr6	125352545	125353044	125352794.5	-27710.5
215291	2619237	chr6:125354545-125355044	Ltbr	-0.203664452201275	1.02140518265514e-11	Vas	125313871	chr6	125354545	125355044	125354794.5	40923.5
215292	2619239	chr6:125355545-125356043	Tnfrsf1a	-0.134066810989592	0.0087101924846753	OG	125349723	chr6	125355545	125356043	125355794	6071
215293	2619241	chr6:125356544-125357043	Plekhg6	-0.239979626366337	0	OPC	125380505	chr6	125356544	125357043	125356793.5	-23711.5
215294	2619242	chr6:125357044-125357543	Ltbr	0.117818269065502	0.0092275789596139	Vas	125313871	chr6	125357044	125357543	125357293.5	43422.5
215295	2619244	chr6:125358044-125358543	Ltbr	0.101661641756628	0.000102269089554241	OPC	125313871	chr6	125358044	125358543	125358293.5	44422.5
215296	2619246	chr6:125359044-125359543	Ltbr	0.189824986695068	0.001057889541205	MG	125313871	chr6	125359044	125359543	125359293.5	45422.5
215297	2619247	chr6:125359544-125360043	Scnn1a	0.192145000243478	0	OPC	125321052	chr6	125359544	125360043	125359793.5	38741.5
215298	2619248	chr6:125360044-125360543	Ltbr	0.131837100209638	1.61811371430787e-05	OPC	125313871	chr6	125360044	125360543	125360293.5	46422.5
215299	2619249	chr6:125360544-125361043	Tnfrsf1a	0.105190365900486	0.00178884526799195	AS	125349723	chr6	125360544	125361043	125360793.5	11070.5
215300	2619250	chr6:125361044-125361543	Plekhg6	-0.135986539217324	0.00366962533167414	AS	125380505	chr6	125361044	125361543	125361293.5	-19211.5
215301	2619251	chr6:125361544-125362043	Tnfrsf1a	-0.118564509779281	9.59134591749233e-08	EN	125349723	chr6	125361544	125362043	125361793.5	12070.5
215302	2619254	chr6:125363044-125363543	Plekhg6	0.111014003783703	0.00126359610118709	EN	125380505	chr6	125363044	125363543	125363293.5	-17211.5
215303	2619255	chr6:125363544-125364043	Scnn1a	-0.142355443682605	0.00623370572444815	AS	125321052	chr6	125363544	125364043	125363793.5	42741.5
215304	2619256	chr6:125364044-125364543	Scnn1a	0.175935142710118	0.00362179006498997	OPC	125321052	chr6	125364044	125364543	125364293.5	43241.5
215305	2619258	chr6:125365044-125365543	Plekhg6	0.171509746914153	4.04957740451906e-06	Vas	125380505	chr6	125365044	125365543	125365293.5	-15211.5
215306	2619262	chr6:125367044-125367543	Scnn1a	0.110497211176838	0	Vas	125321052	chr6	125367044	125367543	125367293.5	46241.5
215307	2619263	chr6:125367544-125368043	Tnfrsf1a	-0.154612631991994	5.99520433297585e-15	fulldata	125349723	chr6	125367544	125368043	125367793.5	18070.5
215308	2619264	chr6:125368044-125368543	Plekhg6	-0.128210363469395	0.00519075498697652	Vas	125380505	chr6	125368044	125368543	125368293.5	-12211.5
215309	2619265	chr6:125368544-125369043	Scnn1a	-0.124709892152585	0.000101409433327815	AS	125321052	chr6	125368544	125369043	125368793.5	47741.5
215310	2619266	chr6:125369044-125369543	Plekhg6	0.160450215781176	6.91533012853185e-05	MG	125380505	chr6	125369044	125369543	125369293.5	-11211.5
215311	2619267	chr6:125369544-125370043	Tnfrsf1a	-0.171486216748729	0.001892690054343	Vas	125349723	chr6	125369544	125370043	125369793.5	20070.5
215312	2619268	chr6:125370044-125370543	Plekhg6	-0.202815064835427	1.01874064739604e-12	Vas	125380505	chr6	125370044	125370543	125370293.5	-10211.5
215313	2619269	chr6:125370544-125371043	Plekhg6	0.260087465291953	0	AS	125380505	chr6	125370544	125371043	125370793.5	-9711.5
215314	2619270	chr6:125371044-125371543	Plekhg6	0.146119112652422	1.97156329007075e-05	Vas	125380505	chr6	125371044	125371543	125371293.5	-9211.5
215315	2619283	chr6:125377544-125378043	Plekhg6	-0.215308177757939	1.84704864025775e-06	Vas	125380505	chr6	125377544	125378043	125377793.5	-2711.5
215316	2619284	chr6:125378044-125378543	Tnfrsf1a	0.109134817974861	1.85313719924807e-09	OPC	125349723	chr6	125378044	125378543	125378293.5	28570.5
215317	2619285	chr6:125378544-125379043	Plekhg6	-0.121559626652744	1.37022843760271e-06	Vas	125380505	chr6	125378544	125379043	125378793.5	-1711.5
215318	2619289	chr6:125380544-125381043	Tnfrsf1a	-0.104378205189495	0.00014075695401905	OG	125349723	chr6	125380544	125381043	125380793.5	31070.5
215319	2619290	chr6:125381044-125381543	Plekhg6	0.105361985741949	0.00216999639813586	Vas	125380505	chr6	125381044	125381543	125381293.5	788.5
215320	2619291	chr6:125381544-125382043	Plekhg6	-0.137978772114682	0	Vas	125380505	chr6	125381544	125382043	125381793.5	1288.5
215321	2619292	chr6:125382044-125382543	Plekhg6	-0.100629324929664	2.22044604925031e-16	MG	125380505	chr6	125382044	125382543	125382293.5	1788.5
215322	2619295	chr6:125383544-125384043	Tnfrsf1a	0.106206966055415	1.38450998812267e-05	OG	125349723	chr6	125383544	125384043	125383793.5	34070.5
215323	2619298	chr6:125385044-125385543	Plekhg6	-0.172418279570963	3.29733673729571e-05	OPC	125380505	chr6	125385044	125385543	125385293.5	4788.5
215324	2619321	chr6:125406543-125407042	Plekhg6	0.101482488369587	0.00347900357240749	Vas	125380505	chr6	125406543	125407042	125406792.5	26287.5
215325	2619328	chr6:125410043-125410542	Plekhg6	0.146119112652422	4.41185558921475e-05	Vas	125380505	chr6	125410043	125410542	125410292.5	29787.5
215326	2619329	chr6:125410543-125411042	Plekhg6	0.177432691865244	0.00132601608338101	Vas	125380505	chr6	125410543	125411042	125410792.5	30287.5
215327	2619330	chr6:125411043-125411542	Plekhg6	-0.172875989861461	0	OPC	125380505	chr6	125411043	125411542	125411292.5	30787.5
215328	2619333	chr6:125412543-125413042	Plekhg6	0.111800021618239	0.0022698765653002	Vas	125380505	chr6	125412543	125413042	125412792.5	32287.5
215329	2619341	chr6:125418042-125418541	Plekhg6	0.105637486149287	0.000823644528338718	AS	125380505	chr6	125418042	125418541	125418291.5	37786.5
215330	2619342	chr6:125418542-125419041	Plekhg6	-0.145595226558022	2.27152623508697e-05	OG	125380505	chr6	125418542	125419041	125418791.5	38286.5
215331	2619344	chr6:125419542-125420041	Plekhg6	0.166969729635987	1.90043092012093e-05	EN	125380505	chr6	125419542	125420041	125419791.5	39286.5
215332	2619350	chr6:125422542-125423041	Plekhg6	-0.1496844562936	0.000112423734072387	OG	125380505	chr6	125422542	125423041	125422791.5	42286.5
215333	2619353	chr6:125424042-125424541	Plekhg6	0.115587803937437	0.000442477602925262	OPC	125380505	chr6	125424042	125424541	125424291.5	43786.5
215334	2619354	chr6:125424542-125425041	Plekhg6	0.256623881775815	8.06904625783034e-07	MG	125380505	chr6	125424542	125425041	125424791.5	44286.5
215335	2619355	chr6:125425042-125425541	Plekhg6	0.218011528441855	3.67208523144313e-07	AS	125380505	chr6	125425042	125425541	125425291.5	44786.5
215336	2619357	chr6:125426042-125426541	Plekhg6	-0.12519325974344	0.000604603052760666	OPC	125380505	chr6	125426042	125426541	125426291.5	45786.5
215337	2619359	chr6:125427042-125427541	Plekhg6	-0.119463840560142	2.6199022617357e-05	MG	125380505	chr6	125427042	125427541	125427291.5	46786.5
215338	2619360	chr6:125427542-125428041	Plekhg6	0.118862657551856	6.82444837167839e-05	OPC	125380505	chr6	125427542	125428041	125427791.5	47286.5
215339	2619362	chr6:125429042-125429541	Plekhg6	-0.181552232569789	5.67166829057442e-08	OPC	125380505	chr6	125429042	125429541	125429291.5	48786.5
215340	2619394	chr6:125445042-125445541	Cd9	-0.206762327082408	0	fulldata	125494756	chr6	125445042	125445541	125445291.5	-49464.5
215341	2619395	chr6:125445542-125446041	Cd9	-0.181061682567929	0	fulldata	125494756	chr6	125445542	125446041	125445791.5	-48964.5
215342	2619398	chr6:125447042-125447541	Cd9	-0.125168123632539	6.52264428862015e-05	fulldata	125494756	chr6	125447042	125447541	125447291.5	-47464.5
215343	2619399	chr6:125447542-125448041	Cd9	-0.133453109834194	0.000144949107036663	fulldata	125494756	chr6	125447542	125448041	125447791.5	-46964.5
215344	2619403	chr6:125449541-125450040	Cd9	-0.104281481074416	2.27883105774485e-05	fulldata	125494756	chr6	125449541	125450040	125449790.5	-44965.5
215345	2619410	chr6:125453041-125453540	Cd9	-0.120401744521423	3.54468508390049e-06	fulldata	125494756	chr6	125453041	125453540	125453290.5	-41465.5
215346	2619411	chr6:125453541-125454040	Cd9	-0.178055238591127	5.73118314615151e-05	MG	125494756	chr6	125453541	125454040	125453790.5	-40965.5
215347	2619413	chr6:125454541-125455040	Cd9	0.110995922310797	0.00213040075996673	OG	125494756	chr6	125454541	125455040	125454790.5	-39965.5
215348	2619415	chr6:125455541-125456040	Cd9	-0.146753053932279	5.67879825386086e-08	Vas	125494756	chr6	125455541	125456040	125455790.5	-38965.5
215349	2619416	chr6:125456041-125456540	Cd9	0.174328722739279	0.000269151422204406	MG	125494756	chr6	125456041	125456540	125456290.5	-38465.5
215350	2619417	chr6:125456541-125457040	Cd9	0.117909363813113	0.000281757954057271	AS	125494756	chr6	125456541	125457040	125456790.5	-37965.5
215351	2619419	chr6:125457541-125458040	Cd9	0.143550114244644	0.00027470382175343	OPC	125494756	chr6	125457541	125458040	125457790.5	-36965.5
215352	2619421	chr6:125458541-125459040	Cd9	-0.122033392465037	9.70346593964777e-07	OPC	125494756	chr6	125458541	125459040	125458790.5	-35965.5
215353	2619435	chr6:125465541-125466040	Cd9	0.156127352392172	0.00618308768257703	MG	125494756	chr6	125465541	125466040	125465790.5	-28965.5
215354	2619438	chr6:125467041-125467540	Cd9	-0.30211695471321	0	fulldata	125494756	chr6	125467041	125467540	125467290.5	-27465.5
215355	2619439	chr6:125467541-125468040	Cd9	-0.389606934516993	0	fulldata	125494756	chr6	125467541	125468040	125467790.5	-26965.5
215356	2619440	chr6:125468041-125468540	Cd9	-0.106042230281334	0.000975090780360288	fulldata	125494756	chr6	125468041	125468540	125468290.5	-26465.5
215357	2619443	chr6:125469541-125470040	Cd9	0.136976271450222	0.00677874352209029	MG	125494756	chr6	125469541	125470040	125469790.5	-24965.5
215358	2619446	chr6:125471041-125471540	Cd9	-0.2433371548256	2.07616723812976e-09	MG	125494756	chr6	125471041	125471540	125471290.5	-23465.5
215359	2619447	chr6:125471541-125472040	Cd9	-0.207431977217366	1.99840144432528e-15	MG	125494756	chr6	125471541	125472040	125471790.5	-22965.5
215360	2619450	chr6:125473041-125473540	Cd9	-0.123959603421032	0.000318545621347255	fulldata	125494756	chr6	125473041	125473540	125473290.5	-21465.5
215361	2619452	chr6:125474041-125474540	Cd9	0.115063886841682	0.000122833787760346	Vas	125494756	chr6	125474041	125474540	125474290.5	-20465.5
215362	2619453	chr6:125474541-125475040	Cd9	0.154941183319127	1.37622757634404e-09	Vas	125494756	chr6	125474541	125475040	125474790.5	-19965.5
215363	2619454	chr6:125475041-125475540	Cd9	-0.119055176683048	7.30702427453878e-08	OPC	125494756	chr6	125475041	125475540	125475290.5	-19465.5
215364	2619458	chr6:125477041-125477540	Cd9	-0.101846451839906	0.000166621621150886	fulldata	125494756	chr6	125477041	125477540	125477290.5	-17465.5
215365	2619460	chr6:125478041-125478540	Cd9	-0.101081811141277	3.40107397134304e-06	Vas	125494756	chr6	125478041	125478540	125478290.5	-16465.5
215366	2619465	chr6:125480540-125481039	Cd9	-0.118043994597498	0.00203213851028217	OG	125494756	chr6	125480540	125481039	125480789.5	-13966.5
215367	2619466	chr6:125481040-125481539	Cd9	-0.292551795871479	5.55111512312578e-15	MG	125494756	chr6	125481040	125481539	125481289.5	-13466.5
215368	2619467	chr6:125481540-125482039	Cd9	-0.211218678338299	4.44089209850063e-16	MG	125494756	chr6	125481540	125482039	125481789.5	-12966.5
215369	2619469	chr6:125482540-125483039	Cd9	-0.101401078852012	0.0054126030954802	OG	125494756	chr6	125482540	125483039	125482789.5	-11966.5
215370	2619480	chr6:125488040-125488539	Cd9	-0.12913335940411	0.00687738839826157	OPC	125494756	chr6	125488040	125488539	125488289.5	-6466.5
215371	2619483	chr6:125489540-125490039	Cd9	-0.129629271559806	0.000183139622800033	fulldata	125494756	chr6	125489540	125490039	125489789.5	-4966.5
215372	2619484	chr6:125490040-125490539	Cd9	-0.127794474868976	1.95992488905006e-09	Vas	125494756	chr6	125490040	125490539	125490289.5	-4466.5
215373	2619485	chr6:125490540-125491039	Cd9	-0.106666562190711	0.009036033645905	OG	125494756	chr6	125490540	125491039	125490789.5	-3966.5
215374	2619488	chr6:125492040-125492539	Cd9	-0.234574353212702	1.7998935675223e-12	fulldata	125494756	chr6	125492040	125492539	125492289.5	-2466.5
215375	2619489	chr6:125492540-125493039	Cd9	-0.20933342586637	3.06448821874028e-09	fulldata	125494756	chr6	125492540	125493039	125492789.5	-1966.5
215376	2619490	chr6:125493040-125493539	Cd9	-0.20614324176231	1.2241319069517e-12	fulldata	125494756	chr6	125493040	125493539	125493289.5	-1466.5
215377	2619491	chr6:125493540-125494039	Cd9	-0.155966389299517	2.14028128331378e-07	fulldata	125494756	chr6	125493540	125494039	125493789.5	-966.5
215378	2619492	chr6:125494040-125494539	Cd9	-0.254825021978278	4.27418878068409e-09	fulldata	125494756	chr6	125494040	125494539	125494289.5	-466.5
215379	2619493	chr6:125494540-125495039	Cd9	-0.323779258144495	8.11350986396064e-13	fulldata	125494756	chr6	125494540	125495039	125494789.5	33.5
215380	2619501	chr6:125498540-125499039	Cd9	0.101068409248031	0.000937454300375506	Vas	125494756	chr6	125498540	125499039	125498789.5	4033.5
215381	2619509	chr6:125502540-125503039	Cd9	-0.129066222348133	1.13395440637376e-06	OPC	125494756	chr6	125502540	125503039	125502789.5	8033.5
215382	2619523	chr6:125509540-125510039	Cd9	-0.153523814066071	2.79139436010212e-08	fulldata	125494756	chr6	125509540	125510039	125509789.5	15033.5
215383	2619524	chr6:125510040-125510539	Cd9	-0.113780201919246	5.47446512078054e-06	fulldata	125494756	chr6	125510040	125510539	125510289.5	15533.5
215384	2619526	chr6:125511040-125511538	Vwf	-0.12545234178459	0.000238239163182552	OPC	125552935	chr6	125511040	125511538	125511289	-41646
215385	2619529	chr6:125513039-125513538	Cd9	0.10588580892361	3.149237650657e-07	Vas	125494756	chr6	125513039	125513538	125513288.5	18532.5
215386	2619534	chr6:125515539-125516038	Cd9	-0.212776659638405	9.74065272885127e-10	MG	125494756	chr6	125515539	125516038	125515788.5	21032.5
215387	2619535	chr6:125516039-125516538	Cd9	0.103798577280638	4.340135362213e-09	Vas	125494756	chr6	125516039	125516538	125516288.5	21532.5
215388	2619542	chr6:125520039-125520538	Cd9	-0.133444766742243	1.78402745956152e-05	OG	125494756	chr6	125520039	125520538	125520288.5	25532.5
215389	2619543	chr6:125520539-125521038	Vwf	-0.102051769098551	0.000439587226597871	OG	125552935	chr6	125520539	125521038	125520788.5	-32146.5
215390	2619561	chr6:125529539-125530038	Vwf	-0.267475656195522	4.25544399718092e-09	Vas	125552935	chr6	125529539	125530038	125529788.5	-23146.5
215391	2619562	chr6:125530039-125530538	Vwf	-0.151816156656158	0.0029613670974673	OPC	125552935	chr6	125530039	125530538	125530288.5	-22646.5
215392	2619579	chr6:125538539-125539038	Vwf	0.142922901586451	0.000964147464461496	OG	125552935	chr6	125538539	125539038	125538788.5	-14146.5
215393	2619591	chr6:125544538-125545037	Vwf	-0.108756166326156	5.24551036693577e-05	OG	125552935	chr6	125544538	125545037	125544787.5	-8147.5
215394	2470862	chr6:12554897-12555396	Thsd7a	0.126009758622803	1.11341491582095e-08	AS	12555167	chr6	12554897	12555396	12555146.5	-20.5
215395	2619605	chr6:125551538-125552037	Vwf	0.142414222719938	4.50508916671755e-05	OPC	125552935	chr6	125551538	125552037	125551787.5	-1147.5
215396	2619607	chr6:125552538-125553037	Vwf	-0.185304308259461	2.22044604925031e-16	Vas	125552935	chr6	125552538	125553037	125552787.5	-147.5
215397	2470863	chr6:12555397-12555896	Thsd7a	-0.179943023759683	4.23006838068396e-05	EN	12555167	chr6	12555397	12555896	12555646.5	479.5
215398	2470864	chr6:12555897-12556396	Thsd7a	-0.155123874257564	0.000373415216430972	EN	12555167	chr6	12555897	12556396	12556146.5	979.5
215399	2619631	chr6:125564538-125565037	Vwf	0.11629507615983	0.000226087824375165	AS	125552935	chr6	125564538	125565037	125564787.5	11852.5
215400	2619646	chr6:125572538-125573037	Vwf	-0.133982855804203	6.4087982289962e-06	AS	125552935	chr6	125572538	125573037	125572787.5	19852.5
215401	2619656	chr6:125577537-125578036	Vwf	0.100238487270586	0.00043175464013423	Vas	125552935	chr6	125577537	125578036	125577786.5	24851.5
215402	2619668	chr6:125583537-125584036	Vwf	0.111641495026123	0.000188480296991145	Vas	125552935	chr6	125583537	125584036	125583786.5	30851.5
215403	2619681	chr6:125590037-125590536	Vwf	0.11779252373644	1.69951872353025e-07	Vas	125552935	chr6	125590037	125590536	125590286.5	37351.5
215404	2619684	chr6:125591537-125592036	Vwf	0.101859892804006	0.000518985536374084	Vas	125552935	chr6	125591537	125592036	125591786.5	38851.5
215405	2619701	chr6:125600037-125600536	Vwf	0.178759725821553	2.54572889906157e-05	OPC	125552935	chr6	125600037	125600536	125600286.5	47351.5
215406	2619807	chr6:125654535-125655034	Ano2	0.111368807230589	0.000168796814148608	MG	125690387	chr6	125654535	125655034	125654784.5	-35602.5
215407	2619809	chr6:125655535-125656034	Ano2	-0.103715493475017	0.000104833331063814	EN	125690387	chr6	125655535	125656034	125655784.5	-34602.5
215408	2619821	chr6:125661535-125662034	Ano2	-0.134062184795031	6.69575506151432e-12	AS	125690387	chr6	125661535	125662034	125661784.5	-28602.5
215409	2619836	chr6:125669034-125669533	Ano2	0.121848531921098	0.00183982740569921	MG	125690387	chr6	125669034	125669533	125669283.5	-21103.5
215410	2619875	chr6:125690034-125690533	Ano2	-0.130441328282949	0.00025283771816631	OPC	125690387	chr6	125690034	125690533	125690283.5	-103.5
215411	2619876	chr6:125690534-125691033	Ano2	-0.143372180292333	4.67654803770756e-11	EN	125690387	chr6	125690534	125691033	125690783.5	396.5
215412	2619898	chr6:125703033-125703532	Ano2	-0.106235119334176	0.00128015833352557	OG	125690387	chr6	125703033	125703532	125703282.5	12895.5
215413	2619900	chr6:125704533-125705032	Ano2	0.114699346521914	1.84233111415466e-05	Vas	125690387	chr6	125704533	125705032	125704782.5	14395.5
215414	2470892	chr6:12570893-12571392	Thsd7a	-0.122106245217427	0.000957259606110039	Vas	12555167	chr6	12570893	12571392	12571142.5	15975.5
215415	2619912	chr6:125711033-125711532	Ano2	-0.18039617550005	7.8364778071105e-06	IN	125690387	chr6	125711033	125711532	125711282.5	20895.5
215416	2619913	chr6:125711533-125712032	Ano2	-0.122332784263043	0.00630166850069691	IN	125690387	chr6	125711533	125712032	125711782.5	21395.5
215417	2619914	chr6:125712033-125712532	Ano2	0.134288828135377	0.000783502455255602	IN	125690387	chr6	125712033	125712532	125712282.5	21895.5
215418	2619929	chr6:125719533-125720032	Ano2	-0.199790796763163	5.82740981256435e-05	IN	125690387	chr6	125719533	125720032	125719782.5	29395.5
215419	2619930	chr6:125720033-125720532	Ano2	-0.295698237472664	4.44089209850063e-16	IN	125690387	chr6	125720033	125720532	125720282.5	29895.5
215420	2619931	chr6:125720533-125721032	Ano2	-0.21348674838426	5.01376717920721e-13	IN	125690387	chr6	125720533	125721032	125720782.5	30395.5
215421	2619936	chr6:125723533-125724032	Ano2	0.12714835136045	0.0010363638410551	IN	125690387	chr6	125723533	125724032	125723782.5	33395.5
215422	2619946	chr6:125728533-125729031	Ano2	-0.124176195249682	2.27065144908778e-06	IN	125690387	chr6	125728533	125729031	125728782	38395
215423	2619961	chr6:125736032-125736531	Ano2	0.139006319901016	7.08972903096239e-06	Vas	125690387	chr6	125736032	125736531	125736281.5	45894.5
215424	2619964	chr6:125737532-125738031	Ano2	-0.184795605634985	3.36664029987332e-12	fulldata	125690387	chr6	125737532	125738031	125737781.5	47394.5
215425	2470900	chr6:12574892-12575391	Thsd7a	-0.132862305808733	6.79469214366346e-05	IN	12555167	chr6	12574892	12575391	12575141.5	19974.5
215426	2470902	chr6:12575892-12576391	Thsd7a	0.110051418980826	0.00383797851998313	EN	12555167	chr6	12575892	12576391	12576141.5	20974.5
215427	2470939	chr6:12595887-12596386	Thsd7a	-0.189586400420127	0.000108505247562674	IN	12555167	chr6	12595887	12596386	12596136.5	40969.5
215428	2470940	chr6:12596387-12596886	Thsd7a	-0.125647784993077	7.61131374056312e-05	fulldata	12555167	chr6	12596387	12596886	12596636.5	41469.5
215429	2620673	chr6:126115520-126116019	Ntf3	0.132485328510133	1.31468986241945e-05	Vas	126163883	chr6	126115520	126116019	126115769.5	-48113.5
215430	2620675	chr6:126116520-126117019	Ntf3	-0.112145641415196	0.00406886055254851	Vas	126163883	chr6	126116520	126117019	126116769.5	-47113.5
215431	2620680	chr6:126119020-126119519	Ntf3	0.120581360269557	0	OPC	126163883	chr6	126119020	126119519	126119269.5	-44613.5
215432	2620719	chr6:126142019-126142518	Ntf3	-0.117339055088951	0.001821861439955	MG	126163883	chr6	126142019	126142518	126142268.5	-21614.5
215433	2620720	chr6:126142519-126143018	Ntf3	-0.181013550821996	4.95112648657425e-08	EN	126163883	chr6	126142519	126143018	126142768.5	-21114.5
215434	2620721	chr6:126143019-126143518	Ntf3	-0.178967875347622	8.16860075136816e-08	EN	126163883	chr6	126143019	126143518	126143268.5	-20614.5
215435	2620723	chr6:126144019-126144518	Ntf3	-0.133172279180802	4.98862320341686e-07	EN	126163883	chr6	126144019	126144518	126144268.5	-19614.5
215436	2620733	chr6:126149019-126149518	Ntf3	0.107285353256359	0.000491916748914356	EN	126163883	chr6	126149019	126149518	126149268.5	-14614.5
215437	2620746	chr6:126156019-126156518	Ntf3	-0.101918110424934	2.85985677734857e-05	fulldata	126163883	chr6	126156019	126156518	126156268.5	-7614.5
215438	2620757	chr6:126161519-126162018	Ntf3	-0.107917295358952	0	MG	126163883	chr6	126161519	126162018	126161768.5	-2114.5
215439	2620758	chr6:126162019-126162518	Ntf3	-0.100695114374844	0.000220215326590889	fulldata	126163883	chr6	126162019	126162518	126162268.5	-1614.5
215440	2620759	chr6:126162519-126163018	Ntf3	-0.257686726374633	0	EN	126163883	chr6	126162519	126163018	126162768.5	-1114.5
215441	2620760	chr6:126163019-126163517	Ntf3	-0.2742476443204	0	EN	126163883	chr6	126163019	126163517	126163268	-615
215442	2620761	chr6:126163518-126164017	Ntf3	-0.211673081585883	0	EN	126163883	chr6	126163518	126164017	126163767.5	-115.5
215443	2620762	chr6:126164018-126164517	Ntf3	-0.136438514911417	4.28082902459437e-10	EN	126163883	chr6	126164018	126164517	126164267.5	384.5
215444	2620763	chr6:126164518-126165017	Ntf3	-0.158773274539184	9.10382880192628e-15	EN	126163883	chr6	126164518	126165017	126164767.5	884.5
215445	2620782	chr6:126174518-126175017	Ntf3	-0.10135435021871	0.00248193359635529	EN	126163883	chr6	126174518	126175017	126174767.5	10884.5
215446	2620789	chr6:126178018-126178517	Ntf3	0.114405829168536	3.06981427877773e-06	AS	126163883	chr6	126178018	126178517	126178267.5	14384.5
215447	2620854	chr6:126212017-126212516	Ntf3	-0.104794290853281	0.000151814030612707	EN	126163883	chr6	126212017	126212516	126212266.5	48383.5
215448	2621365	chr6:126498508-126499007	Kcna5	0.147873011214617	0	MG	126535556	chr6	126498508	126499007	126498757.5	-36798.5
215449	2621373	chr6:126502508-126503007	Kcna5	0.104917689305296	0.00449109013259741	EN	126535556	chr6	126502508	126503007	126502757.5	-32798.5
215450	2621376	chr6:126504008-126504507	Kcna5	0.184493019793825	4.40766835052564e-06	OPC	126535556	chr6	126504008	126504507	126504257.5	-31298.5
215451	2621380	chr6:126506007-126506506	Kcna5	0.104409657897716	0.000961345391371271	AS	126535556	chr6	126506007	126506506	126506256.5	-29299.5
215452	2621386	chr6:126509007-126509506	Kcna5	-0.109522501970026	1.59932667251894e-05	AS	126535556	chr6	126509007	126509506	126509256.5	-26299.5
215453	2621393	chr6:126513007-126513506	Kcna5	0.116788122493837	6.96865264016022e-05	AS	126535556	chr6	126513007	126513506	126513256.5	-22299.5
215454	2621396	chr6:126514507-126515006	Kcna5	-0.165022362731736	1.54975247523836e-07	fulldata	126535556	chr6	126514507	126515006	126514756.5	-20799.5
215455	2621398	chr6:126515507-126516006	Kcna5	-0.118133607776024	0.00202491158496554	AS	126535556	chr6	126515507	126516006	126515756.5	-19799.5
215456	2621418	chr6:126525507-126526006	Kcna5	0.121170742590435	3.14227085838059e-05	EN	126535556	chr6	126525507	126526006	126525756.5	-9799.5
215457	2621427	chr6:126530007-126530506	Kcna5	0.184818708850397	4.80993023188603e-12	Vas	126535556	chr6	126530007	126530506	126530256.5	-5299.5
215458	2621428	chr6:126530507-126531006	Kcna5	0.10494785201059	3.60544060828971e-07	AS	126535556	chr6	126530507	126531006	126530756.5	-4799.5
215459	2621434	chr6:126533507-126534006	Kcna5	-0.151410949959814	0	OPC	126535556	chr6	126533507	126534006	126533756.5	-1799.5
215460	2621435	chr6:126534007-126534506	Kcna5	-0.109981242239821	0.00753660566998815	OG	126535556	chr6	126534007	126534506	126534256.5	-1299.5
215461	2621436	chr6:126534507-126535006	Kcna5	0.103234626179716	0.000480723749301637	OPC	126535556	chr6	126534507	126535006	126534756.5	-799.5
215462	2621437	chr6:126535007-126535506	Kcna5	-0.144619616097708	9.36341142399044e-08	IN	126535556	chr6	126535007	126535506	126535256.5	-299.5
215463	2621438	chr6:126535507-126536006	Kcna5	-0.195749062510349	0	fulldata	126535556	chr6	126535507	126536006	126535756.5	200.5
215464	2621442	chr6:126537506-126538005	Kcna5	-0.155048935043453	0.000111764337840325	AS	126535556	chr6	126537506	126538005	126537755.5	2199.5
215465	2621448	chr6:126540506-126541005	Kcna5	-0.184818708850397	0	Vas	126535556	chr6	126540506	126541005	126540755.5	5199.5
215466	2621449	chr6:126541006-126541505	Kcna5	-0.150720958026748	1.78862460398221e-08	Vas	126535556	chr6	126541006	126541505	126541255.5	5699.5
215467	2621454	chr6:126543506-126544005	Kcna5	-0.115755677770033	7.54131697466853e-06	AS	126535556	chr6	126543506	126544005	126543755.5	8199.5
215468	2621460	chr6:126546506-126547005	Kcna5	-0.101298261379065	0.00209637811672714	AS	126535556	chr6	126546506	126547005	126546755.5	11199.5
215469	2621469	chr6:126551006-126551505	Kcna5	0.125205778192944	0.000661528398637978	AS	126535556	chr6	126551006	126551505	126551255.5	15699.5
215470	2621471	chr6:126552006-126552505	Kcna5	-0.135290920776111	0.000127262203739376	Vas	126535556	chr6	126552006	126552505	126552255.5	16699.5
215471	2621474	chr6:126553506-126554005	Kcna5	-0.238474252824575	5.42510196233081e-05	OPC	126535556	chr6	126553506	126554005	126553755.5	18199.5
215472	2621475	chr6:126554006-126554505	Kcna5	-0.175558970722803	4.93356952624424e-07	AS	126535556	chr6	126554006	126554505	126554255.5	18699.5
215473	2621478	chr6:126555506-126556005	Kcna5	-0.140767732729042	0.00742099624421466	OPC	126535556	chr6	126555506	126556005	126555755.5	20199.5
215474	2621486	chr6:126559506-126560005	Kcna5	-0.156824132008415	0	AS	126535556	chr6	126559506	126560005	126559755.5	24199.5
215475	2621490	chr6:126561506-126562005	Kcna5	0.13323211901515	0	MG	126535556	chr6	126561506	126562005	126561755.5	26199.5
215476	2621502	chr6:126567505-126568004	Kcna5	0.174073435080025	0.00131925805862476	Vas	126535556	chr6	126567505	126568004	126567754.5	32198.5
215477	2621503	chr6:126568005-126568504	Kcna5	-0.141650632029843	0.00928938080518305	MG	126535556	chr6	126568005	126568504	126568254.5	32698.5
215478	2621506	chr6:126569505-126570004	Kcna5	-0.154350241646162	5.4647566605226e-07	fulldata	126535556	chr6	126569505	126570004	126569754.5	34198.5
215479	2621507	chr6:126570005-126570504	Kcna5	-0.145716727027568	4.73288621627432e-08	fulldata	126535556	chr6	126570005	126570504	126570254.5	34698.5
215480	2621513	chr6:126573505-126574004	Kcna5	-0.171314946951409	1.97564716808429e-07	OPC	126535556	chr6	126573505	126574004	126573754.5	38198.5
215481	2621516	chr6:126575005-126575504	Kcna5	0.134696208235097	8.803424211834e-09	MG	126535556	chr6	126575005	126575504	126575254.5	39698.5
215482	2621524	chr6:126579005-126579504	Kcna5	-0.109114918411718	3.15081294388619e-13	AS	126535556	chr6	126579005	126579504	126579254.5	43698.5
215483	2621536	chr6:126585005-126585504	Kcna5	-0.137049482411441	0	Vas	126535556	chr6	126585005	126585504	126585254.5	49698.5
215484	2621558	chr6:126596005-126596504	Kcna1	-0.193086445301307	1.11670954705545e-08	fulldata	126645802	chr6	126596005	126596504	126596254.5	-49547.5
215485	2621568	chr6:126601004-126601503	Kcna1	-0.143807065538301	1.61086501915264e-08	OPC	126645802	chr6	126601004	126601503	126601253.5	-44548.5
215486	2621570	chr6:126602004-126602503	Kcna1	-0.123975882280546	9.81816800704749e-06	OPC	126645802	chr6	126602004	126602503	126602253.5	-43548.5
215487	2621584	chr6:126609004-126609503	Kcna1	-0.169655808020082	3.02495415827053e-06	IN	126645802	chr6	126609004	126609503	126609253.5	-36548.5
215488	2621585	chr6:126609504-126610003	Kcna1	0.104056597341208	0.000327483545346841	MG	126645802	chr6	126609504	126610003	126609753.5	-36048.5
215489	2621587	chr6:126610504-126611003	Kcna1	-0.10859918431613	1.95258959592159e-05	MG	126645802	chr6	126610504	126611003	126610753.5	-35048.5
215490	2621592	chr6:126613004-126613503	Kcna1	-0.112254200243662	0.00426785122746431	OPC	126645802	chr6	126613004	126613503	126613253.5	-32548.5
215491	2621603	chr6:126618504-126619003	Kcna1	-0.17445162480096	8.55917262176931e-07	IN	126645802	chr6	126618504	126619003	126618753.5	-27048.5
215492	2621609	chr6:126621504-126622003	Kcna1	0.109932150421631	0.00322025489225441	OG	126645802	chr6	126621504	126622003	126621753.5	-24048.5
215493	2621625	chr6:126629503-126630002	Kcna1	0.12042820284672	3.02133204055366e-06	Vas	126645802	chr6	126629503	126630002	126629752.5	-16049.5
215494	2621629	chr6:126631503-126632002	Kcna1	-0.115167728773136	7.91635237311628e-05	OPC	126645802	chr6	126631503	126632002	126631752.5	-14049.5
215495	2621633	chr6:126633503-126634002	Kcna1	0.110357038118838	2.41374001090922e-05	OPC	126645802	chr6	126633503	126634002	126633752.5	-12049.5
215496	2621637	chr6:126635503-126636002	Kcna1	0.110781709142803	0.000134487198959921	AS	126645802	chr6	126635503	126636002	126635752.5	-10049.5
215497	2621643	chr6:126638503-126639002	Kcna1	0.100636319425487	0.0066903919084913	EN	126645802	chr6	126638503	126639002	126638752.5	-7049.5
215498	2621651	chr6:126642503-126643002	Kcna1	-0.109363774632652	0.0043393593035892	fulldata	126645802	chr6	126642503	126643002	126642752.5	-3049.5
215499	2621652	chr6:126643003-126643502	Kcna1	-0.17656152214252	1.26327615035393e-10	IN	126645802	chr6	126643003	126643502	126643252.5	-2549.5
215500	2621653	chr6:126643503-126644002	Kcna1	-0.229296315699114	2.08055794814754e-13	IN	126645802	chr6	126643503	126644002	126643752.5	-2049.5
215501	2621654	chr6:126644003-126644502	Kcna1	-0.26582347200436	0	IN	126645802	chr6	126644003	126644502	126644252.5	-1549.5
215502	2621655	chr6:126644503-126645002	Kcna1	-0.131020877311107	7.99360577730113e-15	AS	126645802	chr6	126644503	126645002	126644752.5	-1049.5
215503	2621656	chr6:126645003-126645502	Kcna1	-0.240670929900061	1.95399252334028e-14	IN	126645802	chr6	126645003	126645502	126645252.5	-549.5
215504	2621657	chr6:126645503-126646002	Kcna1	-0.279732951978667	0	IN	126645802	chr6	126645503	126646002	126645752.5	-49.5
215505	2621658	chr6:126646003-126646502	Kcna1	-0.284179307070966	0	IN	126645802	chr6	126646003	126646502	126646252.5	450.5
215506	2621672	chr6:126653003-126653502	Kcna1	-0.102735117513778	0.0054609621582633	OG	126645802	chr6	126653003	126653502	126653252.5	7450.5
215507	2621674	chr6:126654003-126654502	Kcna1	-0.145221775344575	7.15468351231152e-10	OPC	126645802	chr6	126654003	126654502	126654252.5	8450.5
215508	2621682	chr6:126658003-126658502	Kcna1	-0.150243372728163	1.69509894565323e-07	fulldata	126645802	chr6	126658003	126658502	126658252.5	12450.5
215509	2621688	chr6:126661002-126661501	Kcna1	-0.316410990349558	0	Vas	126645802	chr6	126661002	126661501	126661251.5	15449.5
215510	2621692	chr6:126663502-126664001	Kcna1	0.109710505917626	0.00152822173995237	EN	126645802	chr6	126663502	126664001	126663751.5	17949.5
215511	2621697	chr6:126666002-126666501	Kcna1	-0.117752576713453	3.35734429368628e-07	fulldata	126645802	chr6	126666002	126666501	126666251.5	20449.5
215512	2621702	chr6:126668502-126669001	Kcna1	0.112625112991255	0.00156465641268366	Vas	126645802	chr6	126668502	126669001	126668751.5	22949.5
215513	2621704	chr6:126669502-126670001	Kcna1	-0.138062242492708	0.00169414181038796	fulldata	126645802	chr6	126669502	126670001	126669751.5	23949.5
215514	2621710	chr6:126672502-126673001	Kcna1	-0.118759448182056	2.98355599115396e-07	OG	126645802	chr6	126672502	126673001	126672751.5	26949.5
215515	2621731	chr6:126683002-126683501	Kcna1	-0.127541395532356	0.00306043106853737	OPC	126645802	chr6	126683002	126683501	126683251.5	37449.5
215516	2621733	chr6:126684002-126684501	Kcna1	-0.102423501636154	0.000253666620316562	Vas	126645802	chr6	126684002	126684501	126684251.5	38449.5
215517	2621735	chr6:126685002-126685501	Kcna1	-0.161334410109589	0	OG	126645802	chr6	126685002	126685501	126685251.5	39449.5
215518	2621768	chr6:126702001-126702500	Kcna6	-0.21059549689768	0	EN	126740675	chr6	126702001	126702500	126702250.5	-38424.5
215519	2621769	chr6:126702501-126703000	Kcna6	0.183425853504416	0.00969159854225699	OPC	126740675	chr6	126702501	126703000	126702750.5	-37924.5
215520	2621770	chr6:126703001-126703500	Kcna6	0.107760759313112	0.00497490067158779	IN	126740675	chr6	126703001	126703500	126703250.5	-37424.5
215521	2621774	chr6:126705001-126705500	Kcna6	-0.133766258131775	2.89040137106955e-05	fulldata	126740675	chr6	126705001	126705500	126705250.5	-35424.5
215522	2621776	chr6:126706001-126706500	Kcna6	-0.12216137191393	0.000262257173446301	fulldata	126740675	chr6	126706001	126706500	126706250.5	-34424.5
215523	2621790	chr6:126713001-126713500	Kcna6	0.138669591084429	9.56063582777666e-05	IN	126740675	chr6	126713001	126713500	126713250.5	-27424.5
215524	2621800	chr6:126718501-126719000	Kcna6	-0.143949895747462	4.2603196527935e-05	fulldata	126740675	chr6	126718501	126719000	126718750.5	-21924.5
215525	2621804	chr6:126720501-126721000	Kcna6	0.114038895547329	0.00150585393003411	OG	126740675	chr6	126720501	126721000	126720750.5	-19924.5
215526	2621810	chr6:126723500-126723999	Kcna6	-0.121414260240618	0.000262972495283842	IN	126740675	chr6	126723500	126723999	126723749.5	-16925.5
215527	2621815	chr6:126726000-126726499	Kcna6	0.123527193291195	8.62876348151076e-09	OPC	126740675	chr6	126726000	126726499	126726249.5	-14425.5
215528	2621826	chr6:126731500-126731999	Kcna6	-0.198595336040618	4.50371961946416e-10	IN	126740675	chr6	126731500	126731999	126731749.5	-8925.5
215529	2621828	chr6:126732500-126732999	Kcna6	-0.168466749683065	1.15694125812915e-06	fulldata	126740675	chr6	126732500	126732999	126732749.5	-7925.5
215530	2621833	chr6:126735000-126735499	Kcna6	-0.13646150550089	2.02969031231071e-05	fulldata	126740675	chr6	126735000	126735499	126735249.5	-5425.5
215531	2621834	chr6:126735500-126735999	Kcna6	-0.125600431217109	0.000178272048789951	fulldata	126740675	chr6	126735500	126735999	126735749.5	-4925.5
215532	2621837	chr6:126737000-126737499	Kcna6	-0.182156124693769	1.00165993055512e-07	fulldata	126740675	chr6	126737000	126737499	126737249.5	-3425.5
215533	2621841	chr6:126739000-126739499	Kcna6	-0.113301207045662	0.000769819441726938	fulldata	126740675	chr6	126739000	126739499	126739249.5	-1425.5
215534	2621842	chr6:126739500-126739999	Kcna6	-0.187604613804297	1.99987693072501e-09	IN	126740675	chr6	126739500	126739999	126739749.5	-925.5
215535	2621843	chr6:126740000-126740499	Kcna6	-0.196639903347627	0	IN	126740675	chr6	126740000	126740499	126740249.5	-425.5
215536	2621844	chr6:126740500-126740999	Kcna6	-0.182148904285781	1.07402975402238e-12	EN	126740675	chr6	126740500	126740999	126740749.5	74.5
215537	2621860	chr6:126749500-126749999	Kcna6	-0.10820790447509	0.00138718343916278	OG	126740675	chr6	126749500	126749999	126749749.5	9074.5
215538	2621865	chr6:126752500-126752999	Kcna6	-0.139785474276181	1.36883715495806e-06	IN	126740675	chr6	126752500	126752999	126752749.5	12074.5
215539	2621871	chr6:126755499-126755998	Kcna6	-0.10736316385147	0.00387027202203316	OG	126740675	chr6	126755499	126755998	126755748.5	15073.5
215540	2621877	chr6:126758499-126758998	Kcna6	-0.100402387860085	6.21196817607306e-06	MG	126740675	chr6	126758499	126758998	126758748.5	18073.5
215541	2621881	chr6:126760499-126760998	Kcna6	0.114824743934072	0.000203333495338409	fulldata	126740675	chr6	126760499	126760998	126760748.5	20073.5
215542	2621882	chr6:126760999-126761498	Kcna6	-0.196139622772342	3.10862446895044e-14	fulldata	126740675	chr6	126760999	126761498	126761248.5	20573.5
215543	2621883	chr6:126761499-126761998	Kcna6	-0.259766046615102	0	fulldata	126740675	chr6	126761499	126761998	126761748.5	21073.5
215544	2621886	chr6:126762999-126763498	Kcna6	-0.118330057296126	0.00878195817026883	OG	126740675	chr6	126762999	126763498	126763248.5	22573.5
215545	2621888	chr6:126763999-126764498	Kcna6	-0.112188252216413	0.000144024030378498	EN	126740675	chr6	126763999	126764498	126764248.5	23573.5
215546	2621889	chr6:126764499-126764998	Kcna6	-0.123740661276343	0.000360759371451191	fulldata	126740675	chr6	126764499	126764998	126764748.5	24073.5
215547	2621890	chr6:126764999-126765498	Kcna6	-0.119258737001267	2.06904612509717e-05	OPC	126740675	chr6	126764999	126765498	126765248.5	24573.5
215548	2621893	chr6:126766499-126766998	Kcna6	-0.260640514751278	1.11466391672366e-13	fulldata	126740675	chr6	126766499	126766998	126766748.5	26073.5
215549	2621894	chr6:126766999-126767498	Kcna6	-0.118468500043958	0.000359101648316207	fulldata	126740675	chr6	126766999	126767498	126767248.5	26573.5
215550	2621895	chr6:126767499-126767998	Kcna6	-0.120016197112629	0.000753938326546466	fulldata	126740675	chr6	126767499	126767998	126767748.5	27073.5
215551	2621900	chr6:126769999-126770498	Kcna6	-0.118138691328638	0.00032293095476188	IN	126740675	chr6	126769999	126770498	126770248.5	29573.5
215552	2621901	chr6:126770499-126770998	Kcna6	-0.107116017207055	0.000194489615124915	IN	126740675	chr6	126770499	126770998	126770748.5	30073.5
215553	2621904	chr6:126772499-126772998	Kcna6	-0.163288095159824	2.08715267291382e-11	Vas	126740675	chr6	126772499	126772998	126772748.5	32073.5
215554	2621907	chr6:126773999-126774498	Kcna6	-0.145785772059381	9.73062308196049e-06	fulldata	126740675	chr6	126773999	126774498	126774248.5	33573.5
215555	2621908	chr6:126774499-126774998	Kcna6	-0.122978119129834	0.00681916847966613	fulldata	126740675	chr6	126774499	126774998	126774748.5	34073.5
215556	2621922	chr6:126781499-126781998	Kcna6	-0.148305170537772	3.97442764943357e-06	OG	126740675	chr6	126781499	126781998	126781748.5	41073.5
215557	2621925	chr6:126782999-126783498	Kcna6	-0.100622750156496	5.93422961725487e-06	MG	126740675	chr6	126782999	126783498	126783248.5	42573.5
215558	2621926	chr6:126783499-126783998	Kcna6	-0.170277827337259	6.41408827539713e-06	fulldata	126740675	chr6	126783499	126783998	126783748.5	43073.5
215559	2621927	chr6:126783999-126784498	Kcna6	-0.103905860036654	0.00193181996771052	fulldata	126740675	chr6	126783999	126784498	126784248.5	43573.5
215560	2621936	chr6:126788998-126789497	Kcna6	-0.132869586061117	0.00114415317363625	OPC	126740675	chr6	126788998	126789497	126789247.5	48572.5
215561	2621937	chr6:126789498-126789997	Kcna6	0.103436681171928	1.69631916837609e-05	AS	126740675	chr6	126789498	126789997	126789747.5	49072.5
215562	2621974	chr6:126807998-126808497	Akap3	-0.109331423464557	1.7297052679055e-11	MG	126853098	chr6	126807998	126808497	126808247.5	-44850.5
215563	2621977	chr6:126809498-126809997	Akap3	-0.201331371130043	0.00204876865535519	OPC	126853098	chr6	126809498	126809997	126809747.5	-43350.5
215564	2621982	chr6:126811998-126812497	Ndufa9	0.125310369535341	2.06815184977671e-05	AS	126849145	chr6	126811998	126812497	126812247.5	-36897.5
215565	2621984	chr6:126812998-126813497	Akap3	0.125835238109894	0.00118711134581639	AS	126853098	chr6	126812998	126813497	126813247.5	-39850.5
215566	2621988	chr6:126814998-126815497	Akap3	-0.184003671155736	1.3988810110277e-14	OPC	126853098	chr6	126814998	126815497	126815247.5	-37850.5
215567	2621989	chr6:126815498-126815996	Ndufa9	0.101589170109349	0.000474685466177238	OG	126849145	chr6	126815498	126815996	126815747	-33398
215568	2621991	chr6:126816497-126816996	Akap3	0.15272906148403	0.000346554719650838	MG	126853098	chr6	126816497	126816996	126816746.5	-36351.5
215569	2621998	chr6:126820497-126820996	Ndufa9	0.131144003148543	1.343183420488e-06	AS	126849145	chr6	126820497	126820996	126820746.5	-28398.5
215570	2622003	chr6:126822997-126823496	Ndufa9	-0.118992269152539	0.00233047064230973	fulldata	126849145	chr6	126822997	126823496	126823246.5	-25898.5
215571	2622004	chr6:126823497-126823996	Akap3	0.110357531448404	0.00131219087001688	MG	126853098	chr6	126823497	126823996	126823746.5	-29351.5
215572	2622005	chr6:126823997-126824496	Ndufa9	-0.105406995427289	1.5132974355847e-06	AS	126849145	chr6	126823997	126824496	126824246.5	-24898.5
215573	2622006	chr6:126824497-126824996	Akap3	0.119928235473039	0.0071507896758014	MG	126853098	chr6	126824497	126824996	126824746.5	-28351.5
215574	2622011	chr6:126826997-126827496	Akap3	-0.109200510431309	2.65700485391207e-07	MG	126853098	chr6	126826997	126827496	126827246.5	-25851.5
215575	2622031	chr6:126836997-126837496	Ndufa9	-0.124128896809548	7.23994932960714e-06	OPC	126849145	chr6	126836997	126837496	126837246.5	-11898.5
215576	2622053	chr6:126847996-126848495	Ndufa9	0.115714552333996	0.0035098907934421	MG	126849145	chr6	126847996	126848495	126848245.5	-899.5
215577	2622054	chr6:126848496-126848995	Akap3	-0.159034594934319	0	MG	126853098	chr6	126848496	126848995	126848745.5	-4352.5
215578	2622055	chr6:126848996-126849495	Akap3	-0.138217813137883	4.43733223054465e-07	MG	126853098	chr6	126848996	126849495	126849245.5	-3852.5
215579	2622060	chr6:126851496-126851995	Ndufa9	-0.107757942028562	0.000556090990366132	OG	126849145	chr6	126851496	126851995	126851745.5	2600.5
215580	2622062	chr6:126852496-126852995	Akap3	-0.164613831322403	2.93266346762522e-08	Vas	126853098	chr6	126852496	126852995	126852745.5	-352.5
215581	2622073	chr6:126857996-126858495	Akap3	0.104798004482625	0.00322528631684404	OG	126853098	chr6	126857996	126858495	126858245.5	5147.5
215582	2622078	chr6:126860496-126860995	Dyrk4	0.172442922154092	0	AS	126907450	chr6	126860496	126860995	126860745.5	-46704.5
215583	2622082	chr6:126862496-126862995	Dyrk4	0.102795060671648	5.05054680297601e-05	AS	126907450	chr6	126862496	126862995	126862745.5	-44704.5
215584	2622091	chr6:126866996-126867495	Dyrk4	0.116249911544901	1.93240761170443e-08	AS	126907450	chr6	126866996	126867495	126867245.5	-40204.5
215585	2622103	chr6:126872996-126873495	Akap3	-0.182359266390213	0.000105034102800605	MG	126853098	chr6	126872996	126873495	126873245.5	20147.5
215586	2622117	chr6:126880495-126880994	Dyrk4	0.160145263258721	0.000214239806724414	OPC	126907450	chr6	126880495	126880994	126880744.5	-26705.5
215587	2622131	chr6:126887995-126888494	Ndufa9	0.103329939311207	0.00239063783609827	MG	126849145	chr6	126887995	126888494	126888244.5	39099.5
215588	2622135	chr6:126890495-126890994	D6Wsu163e	-0.110277968593426	0.00108398839035773	MG	126939966	chr6	126890495	126890994	126890744.5	-49221.5
215589	2622145	chr6:126895995-126896494	D6Wsu163e	-0.106099965766905	1.41090930494414e-07	MG	126939966	chr6	126895995	126896494	126896244.5	-43721.5
215590	2622147	chr6:126896995-126897494	Rad51ap1	0.189363950579664	0.00145090419547955	MG	126939556	chr6	126896995	126897494	126897244.5	-42311.5
215591	2622167	chr6:126909994-126910493	Dyrk4	-0.101371714771196	4.22463583182875e-06	fulldata	126907450	chr6	126909994	126910493	126910243.5	2793.5
215592	2622168	chr6:126910494-126910993	Dyrk4	-0.20475389704282	0	fulldata	126907450	chr6	126910494	126910993	126910743.5	3293.5
215593	2622174	chr6:126913494-126913993	Rad51ap1	-0.140143508952785	1.61986269175962e-06	MG	126939556	chr6	126913494	126913993	126913743.5	-25812.5
215594	2622184	chr6:126918494-126918993	Dyrk4	0.119001566065991	5.99993036813906e-05	MG	126907450	chr6	126918494	126918993	126918743.5	11293.5
215595	2622190	chr6:126921494-126921993	Dyrk4	-0.210911123161788	4.44089209850063e-16	MG	126907450	chr6	126921494	126921993	126921743.5	14293.5
215596	2622191	chr6:126921994-126922493	D6Wsu163e	0.118213025262483	3.76263233903273e-06	OPC	126939966	chr6	126921994	126922493	126922243.5	-17722.5
215597	2622204	chr6:126928494-126928993	Rad51ap1	-0.101552711790288	2.13279466811933e-05	OG	126939556	chr6	126928494	126928993	126928743.5	-10812.5
215598	2622208	chr6:126930494-126930993	Rad51ap1	0.148161964809072	1.07062478349462e-05	MG	126939556	chr6	126930494	126930993	126930743.5	-8812.5
215599	2622215	chr6:126933994-126934493	D6Wsu163e	0.120773916063134	0.00478149421255392	AS	126939966	chr6	126933994	126934493	126934243.5	-5722.5
215600	2622224	chr6:126938494-126938993	Rad51ap1	-0.115143744915539	0	MG	126939556	chr6	126938494	126938993	126938743.5	-812.5
215601	2622225	chr6:126938994-126939493	D6Wsu163e	-0.118558203683931	0	IN	126939966	chr6	126938994	126939493	126939243.5	-722.5
215602	2622226	chr6:126939494-126939993	D6Wsu163e	-0.146324272531415	0	Vas	126939966	chr6	126939494	126939993	126939743.5	-222.5
215603	2622227	chr6:126939994-126940492	Dyrk4	-0.206257011712701	0	MG	126907450	chr6	126939994	126940492	126940243	32793
215604	2622228	chr6:126940493-126940992	Dyrk4	-0.121551789314419	8.35140817390112e-07	fulldata	126907450	chr6	126940493	126940992	126940742.5	33292.5
215605	2622230	chr6:126941493-126941992	Dyrk4	0.102742932121447	0.00615254872932702	OG	126907450	chr6	126941493	126941992	126941742.5	34292.5
215606	2622242	chr6:126947493-126947992	Rad51ap1	0.104237395130356	8.73823283396025e-05	MG	126939556	chr6	126947493	126947992	126947742.5	8186.5
215607	2622244	chr6:126948493-126948992	Dyrk4	0.117475867072415	0.000117200837641107	OPC	126907450	chr6	126948493	126948992	126948742.5	41292.5
215608	2622253	chr6:126952993-126953492	D6Wsu163e	0.100251824650127	0.0042285099701338	EN	126939966	chr6	126952993	126953492	126953242.5	13276.5
215609	2622254	chr6:126953493-126953992	Dyrk4	0.106157917656006	0.00400657320812026	AS	126907450	chr6	126953493	126953992	126953742.5	46292.5
215610	2622256	chr6:126954493-126954992	D6Wsu163e	0.123879906868514	0.000269202894615406	OG	126939966	chr6	126954493	126954992	126954742.5	14776.5
215611	2622260	chr6:126956493-126956992	Dyrk4	0.111826952442596	0.00377945050773087	AS	126907450	chr6	126956493	126956992	126956742.5	49292.5
215612	2622270	chr6:126961493-126961992	D6Wsu163e	-0.110846343804765	0.00370957457587484	EN	126939966	chr6	126961493	126961992	126961742.5	21776.5
215613	2622272	chr6:126962493-126962992	D6Wsu163e	0.123849955653572	0.000263474887357784	MG	126939966	chr6	126962493	126962992	126962742.5	22776.5
215614	2622274	chr6:126963493-126963992	Rad51ap1	0.158195078063183	3.4448742250115e-05	OG	126939556	chr6	126963493	126963992	126963742.5	24186.5
215615	2622275	chr6:126963993-126964492	Rad51ap1	-0.120131064013858	0.00188492785697192	AS	126939556	chr6	126963993	126964492	126964242.5	24686.5
215616	2622280	chr6:126966493-126966992	Fgf6	-0.128464699691957	0.000124118160863773	AS	127015542	chr6	126966493	126966992	126966742.5	-48799.5
215617	2622281	chr6:126966993-126967492	Rad51ap1	0.163901114785325	7.03630534504285e-07	Vas	126939556	chr6	126966993	126967492	126967242.5	27686.5
215618	2622284	chr6:126968493-126968992	Fgf6	0.17652351672324	0.000799588437187415	AS	127015542	chr6	126968493	126968992	126968742.5	-46799.5
215619	2622285	chr6:126968993-126969492	Rad51ap1	-0.120256755160252	1.80133992122578e-06	AS	126939556	chr6	126968993	126969492	126969242.5	29686.5
215620	2622287	chr6:126969993-126970492	Fgf6	0.156954599689779	8.37197877323614e-05	AS	127015542	chr6	126969993	126970492	126970242.5	-45299.5
215621	2622294	chr6:126973492-126973991	Rad51ap1	0.104493450148973	0.00833399563716397	OPC	126939556	chr6	126973492	126973991	126973741.5	34185.5
215622	2622296	chr6:126974492-126974991	Fgf6	-0.185937022145312	1.27925895876402e-07	AS	127015542	chr6	126974492	126974991	126974741.5	-40800.5
215623	2622298	chr6:126975492-126975991	Rad51ap1	0.109294196377049	1.18135589777246e-06	MG	126939556	chr6	126975492	126975991	126975741.5	36185.5
215624	2622299	chr6:126975992-126976491	Fgf6	0.150725231589359	0.00300648408231252	AS	127015542	chr6	126975992	126976491	126976241.5	-39300.5
215625	2622304	chr6:126978492-126978991	Rad51ap1	0.100237423158043	0.00243885254118292	OG	126939556	chr6	126978492	126978991	126978741.5	39185.5
215626	2622305	chr6:126978992-126979491	Fgf6	0.414339978785571	4.25973933282364e-06	OPC	127015542	chr6	126978992	126979491	126979241.5	-36300.5
215627	2622309	chr6:126980992-126981491	Fgf6	-0.129890863069588	0.00133299505778961	OG	127015542	chr6	126980992	126981491	126981241.5	-34300.5
215628	2622312	chr6:126982492-126982991	D6Wsu163e	0.107332619041756	7.94600380094046e-06	OPC	126939966	chr6	126982492	126982991	126982741.5	42775.5
215629	2622314	chr6:126983492-126983991	Fgf6	0.187758654013782	1.06035180635899e-11	OG	127015542	chr6	126983492	126983991	126983741.5	-31800.5
215630	2622361	chr6:127009491-127009990	Fgf6	0.145415083281062	8.72715983548655e-05	AS	127015542	chr6	127009491	127009990	127009740.5	-5801.5
215631	2622366	chr6:127011991-127012490	Fgf6	-0.126239345862248	1.40950113802774e-08	OG	127015542	chr6	127011991	127012490	127012240.5	-3301.5
215632	2622369	chr6:127013491-127013990	Fgf6	0.114487738962825	0.00100314255131573	OG	127015542	chr6	127013491	127013990	127013740.5	-1801.5
215633	2622375	chr6:127016491-127016990	Fgf6	-0.11825875314236	0.000868053827290938	OG	127015542	chr6	127016491	127016990	127016740.5	1198.5
215634	2622383	chr6:127020491-127020990	Fgf6	0.296008369180461	0	Vas	127015542	chr6	127020491	127020990	127020740.5	5198.5
215635	2622388	chr6:127022991-127023490	Fgf23	-0.117528577130014	8.41366482104977e-05	OG	127072902	chr6	127022991	127023490	127023240.5	-49661.5
215636	2622396	chr6:127026991-127027490	Fgf6	0.133842823378527	3.6338863649954e-05	EN	127015542	chr6	127026991	127027490	127027240.5	11698.5
215637	2622403	chr6:127030491-127030990	Fgf6	0.156968546635534	3.10862446895044e-14	OG	127015542	chr6	127030491	127030990	127030740.5	15198.5
215638	2622405	chr6:127031991-127032490	Fgf6	-0.115319109515143	3.82475210924937e-06	EN	127015542	chr6	127031991	127032490	127032240.5	16698.5
215639	2622410	chr6:127034490-127034989	Fgf23	0.157152320967201	6.42123465510736e-10	MG	127072902	chr6	127034490	127034989	127034739.5	-38162.5
215640	2622411	chr6:127034990-127035489	Fgf23	-0.164738618745439	1.58360498092591e-06	OG	127072902	chr6	127034990	127035489	127035239.5	-37662.5
215641	2622413	chr6:127035990-127036489	Fgf23	-0.105189467792598	0.000621356248756921	EN	127072902	chr6	127035990	127036489	127036239.5	-36662.5
215642	2622417	chr6:127037990-127038489	Fgf6	0.257835302122256	2.10276240864005e-13	EN	127015542	chr6	127037990	127038489	127038239.5	22697.5
215643	2622419	chr6:127038990-127039489	Fgf23	-0.129983439551051	8.65053930709792e-08	OG	127072902	chr6	127038990	127039489	127039239.5	-33662.5
215644	2622420	chr6:127039490-127039989	Fgf6	-0.166106699654803	1.84244841605619e-09	OG	127015542	chr6	127039490	127039989	127039739.5	24197.5
215645	2622431	chr6:127045490-127045989	Fgf6	-0.165478757054281	7.11768421979286e-11	OG	127015542	chr6	127045490	127045989	127045739.5	30197.5
215646	2622436	chr6:127047990-127048489	Fgf6	-0.120701164763744	1.20644303636119e-06	OG	127015542	chr6	127047990	127048489	127048239.5	32697.5
215647	2622437	chr6:127048490-127048989	Fgf6	0.117303665262051	9.48535301947828e-05	AS	127015542	chr6	127048490	127048989	127048739.5	33197.5
215648	2622441	chr6:127050490-127050989	Fgf6	-0.105599446597503	0.000247913910721431	EN	127015542	chr6	127050490	127050989	127050739.5	35197.5
215649	2622446	chr6:127053490-127053989	Fgf6	0.161975875020366	0.00684685669565166	AS	127015542	chr6	127053490	127053989	127053739.5	38197.5
215650	2622447	chr6:127053990-127054489	Fgf6	0.178311206222868	8.7681793781158e-06	AS	127015542	chr6	127053990	127054489	127054239.5	38697.5
215651	2622448	chr6:127054490-127054989	Fgf23	0.147001566958401	3.29849711988572e-08	OG	127072902	chr6	127054490	127054989	127054739.5	-18162.5
215652	2622450	chr6:127055490-127055989	Fgf6	0.352496436851464	0	Vas	127015542	chr6	127055490	127055989	127055739.5	40197.5
215653	2622455	chr6:127057990-127058489	Fgf23	-0.14156179667323	2.22044604925031e-14	AS	127072902	chr6	127057990	127058489	127058239.5	-14662.5
215654	2622459	chr6:127059990-127060489	Fgf6	-0.132908772906537	1.45824947672679e-08	EN	127015542	chr6	127059990	127060489	127060239.5	44697.5
215655	2622460	chr6:127060490-127060989	Fgf23	-0.139910470387623	0.000521716638847147	OG	127072902	chr6	127060490	127060989	127060739.5	-12162.5
215656	2622461	chr6:127060990-127061489	Fgf6	0.2818428788759	0	OPC	127015542	chr6	127060990	127061489	127061239.5	45697.5
215657	2622465	chr6:127062990-127063489	Fgf6	-0.202461933609855	0	OG	127015542	chr6	127062990	127063489	127063239.5	47697.5
215658	2622467	chr6:127063990-127064488	Tigar	0.134992445280021	9.65294146837437e-08	Vas	127099099	chr6	127063990	127064488	127064239	-34860
215659	2622468	chr6:127064489-127064988	Fgf6	0.162338839628293	1.30724635338808e-07	OG	127015542	chr6	127064489	127064988	127064738.5	49196.5
215660	2622469	chr6:127064989-127065488	Fgf6	0.157718369031335	0.00430476311695327	AS	127015542	chr6	127064989	127065488	127065238.5	49696.5
215661	2622479	chr6:127069989-127070488	Fgf23	0.40562299975156	2.13746669253112e-08	OPC	127072902	chr6	127069989	127070488	127070238.5	-2663.5
215662	2622489	chr6:127074989-127075488	Tigar	0.102485491376864	0.000554131739966435	MG	127099099	chr6	127074989	127075488	127075238.5	-23860.5
215663	2622492	chr6:127076489-127076988	Fgf23	-0.154941930668216	2.51751064439532e-10	OG	127072902	chr6	127076489	127076988	127076738.5	3836.5
215664	2622493	chr6:127076989-127077488	Tigar	0.120755754597029	0.00131147064313364	OPC	127099099	chr6	127076989	127077488	127077238.5	-21860.5
215665	2622494	chr6:127077489-127077988	Tigar	-0.101312031399202	0.000234337354474867	OPC	127099099	chr6	127077489	127077988	127077738.5	-21360.5
215666	2622498	chr6:127079489-127079988	Tigar	-0.111761114203012	1.8709922500193e-11	fulldata	127099099	chr6	127079489	127079988	127079738.5	-19360.5
215667	2622499	chr6:127079989-127080488	Tigar	-0.123525733990686	2.61945496404792e-08	IN	127099099	chr6	127079989	127080488	127080238.5	-18860.5
215668	2622500	chr6:127080489-127080988	Fgf23	0.217563536313283	1.70989087644458e-06	OPC	127072902	chr6	127080489	127080988	127080738.5	7836.5
215669	2622501	chr6:127080989-127081488	Fgf23	-0.127698574402693	1.64628310983517e-11	OG	127072902	chr6	127080989	127081488	127081238.5	8336.5
215670	2622502	chr6:127081489-127081988	Fgf23	-0.19565369612118	0	MG	127072902	chr6	127081489	127081988	127081738.5	8836.5
215671	2622510	chr6:127085489-127085988	Tigar	-0.157723798529616	1.17541864841364e-06	OPC	127099099	chr6	127085489	127085988	127085738.5	-13360.5
215672	2622513	chr6:127086989-127087488	Fgf23	0.409104869418669	0	OPC	127072902	chr6	127086989	127087488	127087238.5	14336.5
215673	2622517	chr6:127088989-127089488	Fgf23	0.148175300400007	3.30361671352364e-09	OG	127072902	chr6	127088989	127089488	127089238.5	16336.5
215674	2622528	chr6:127094489-127094988	Tigar	0.13331029642918	8.80598629171558e-06	Vas	127099099	chr6	127094489	127094988	127094738.5	-4360.5
215675	2622531	chr6:127100488-127100987	Tigar	0.143403189534228	0	Vas	127099099	chr6	127100488	127100987	127100737.5	1638.5
215676	2622533	chr6:127101488-127101987	Fgf23	0.330673022720363	2.22044604925031e-16	MG	127072902	chr6	127101488	127101987	127101737.5	28835.5
215677	2622535	chr6:127102488-127102987	Ccnd2	0.132552099733538	0.00577434378060215	AS	127151049	chr6	127102488	127102987	127102737.5	-48311.5
215678	2622537	chr6:127103488-127103987	Ccnd2	-0.114778853198154	0.000446815400438227	EN	127151049	chr6	127103488	127103987	127103737.5	-47311.5
215679	2622542	chr6:127105988-127106487	Tigar	-0.113016951878464	2.35611159160598e-06	fulldata	127099099	chr6	127105988	127106487	127106237.5	7138.5
215680	2622543	chr6:127106488-127106987	Fgf23	0.352019975474569	2.66453525910038e-15	OPC	127072902	chr6	127106488	127106987	127106737.5	33835.5
215681	2622547	chr6:127108488-127108987	Tigar	-0.113984821137305	3.3931301257839e-05	fulldata	127099099	chr6	127108488	127108987	127108737.5	9638.5
215682	2622548	chr6:127108988-127109487	Tigar	-0.116169568814719	7.87114085021301e-09	IN	127099099	chr6	127108988	127109487	127109237.5	10138.5
215683	2622549	chr6:127109488-127109987	Ccnd2	-0.22416646890083	0	Vas	127151049	chr6	127109488	127109987	127109737.5	-41311.5
215684	2622575	chr6:127122488-127122987	Tigar	-0.103480036984351	0.000882808932037626	Vas	127099099	chr6	127122488	127122987	127122737.5	23638.5
215685	2622576	chr6:127122988-127123487	Tigar	-0.10521512916172	1.60982338570648e-13	MG	127099099	chr6	127122988	127123487	127123237.5	24138.5
215686	2622583	chr6:127126488-127126986	Tigar	-0.126226220034102	1.94065697800561e-06	Vas	127099099	chr6	127126488	127126986	127126737	27638
215687	2622588	chr6:127128987-127129486	Tigar	-0.158979325668682	1.69234370117621e-06	Vas	127099099	chr6	127128987	127129486	127129236.5	30137.5
215688	2622590	chr6:127129987-127130486	Tigar	-0.134992445280021	0.0022094374888697	Vas	127099099	chr6	127129987	127130486	127130236.5	31137.5
215689	2622595	chr6:127132487-127132986	Ccnd2	0.125752299930352	0.00524115919112478	Vas	127151049	chr6	127132487	127132986	127132736.5	-18312.5
215690	2622597	chr6:127133487-127133986	Ccnd2	-0.101190867762631	0.00024924183009567	IN	127151049	chr6	127133487	127133986	127133736.5	-17312.5
215691	2622598	chr6:127133987-127134486	Tigar	-0.255370392785061	2.04281036531029e-14	OPC	127099099	chr6	127133987	127134486	127134236.5	35137.5
215692	2622600	chr6:127134987-127135486	Ccnd2	0.10607971174119	7.99360577730113e-15	OG	127151049	chr6	127134987	127135486	127135236.5	-15812.5
215693	2622608	chr6:127138987-127139486	Ccnd2	-0.125364385709699	0.00013659172346947	EN	127151049	chr6	127138987	127139486	127139236.5	-11812.5
215694	2622614	chr6:127141987-127142486	Tigar	-0.115882110156	8.68638494466722e-13	AS	127099099	chr6	127141987	127142486	127142236.5	43137.5
215695	2622618	chr6:127143987-127144486	Tigar	-0.121156295817347	0.0099284835930038	AS	127099099	chr6	127143987	127144486	127144236.5	45137.5
215696	2622622	chr6:127145987-127146486	Tigar	-0.132527910425801	1.65847956190568e-06	MG	127099099	chr6	127145987	127146486	127146236.5	47137.5
215697	2622624	chr6:127146987-127147486	Tigar	-0.101450995854614	2.77330837283873e-05	OPC	127099099	chr6	127146987	127147486	127147236.5	48137.5
215698	2622625	chr6:127147487-127147986	Ccnd2	-0.146493949983845	0	Vas	127151049	chr6	127147487	127147986	127147736.5	-3312.5
215699	2622626	chr6:127147987-127148486	Ccnd2	-0.141275930413236	7.66503749360936e-10	EN	127151049	chr6	127147987	127148486	127148236.5	-2812.5
215700	2622627	chr6:127148487-127148986	Ccnd2	-0.15174892757945	5.64008040271347e-09	Vas	127151049	chr6	127148487	127148986	127148736.5	-2312.5
215701	2622628	chr6:127148987-127149486	Ccnd2	-0.185344980060983	2.22044604925031e-16	EN	127151049	chr6	127148987	127149486	127149236.5	-1812.5
215702	2622629	chr6:127149487-127149986	Ccnd2	-0.21585995467361	0	EN	127151049	chr6	127149487	127149986	127149736.5	-1312.5
215703	2622630	chr6:127149987-127150486	Ccnd2	-0.236543565025948	0	EN	127151049	chr6	127149987	127150486	127150236.5	-812.5
215704	2622631	chr6:127150487-127150986	Ccnd2	-0.164341747520694	0	OPC	127151049	chr6	127150487	127150986	127150736.5	-312.5
215705	2622632	chr6:127150987-127151486	Ccnd2	-0.224404761708715	0	EN	127151049	chr6	127150987	127151486	127151236.5	187.5
215706	2622633	chr6:127151487-127151986	Ccnd2	-0.194824799878606	3.33066907387547e-15	EN	127151049	chr6	127151487	127151986	127151736.5	687.5
215707	2622634	chr6:127151987-127152486	Ccnd2	-0.216671528266174	0	EN	127151049	chr6	127151987	127152486	127152236.5	1187.5
215708	2622635	chr6:127152487-127152986	Ccnd2	-0.364266818281305	6.66133814775094e-16	Vas	127151049	chr6	127152487	127152986	127152736.5	1687.5
215709	2622636	chr6:127152987-127153486	Ccnd2	-0.135721204370796	6.14615661476137e-07	IN	127151049	chr6	127152987	127153486	127153236.5	2187.5
215710	2622637	chr6:127153487-127153986	Ccnd2	-0.13116868159054	0	Vas	127151049	chr6	127153487	127153986	127153736.5	2687.5
215711	2622638	chr6:127153987-127154486	Ccnd2	-0.129622956293183	1.91360927104256e-09	EN	127151049	chr6	127153987	127154486	127154236.5	3187.5
215712	2622639	chr6:127154487-127154986	Ccnd2	-0.217811334936573	1.67439173637263e-10	Vas	127151049	chr6	127154487	127154986	127154736.5	3687.5
215713	2622640	chr6:127154987-127155486	Ccnd2	-0.170807558805141	3.45758799369378e-08	EN	127151049	chr6	127154987	127155486	127155236.5	4187.5
215714	2622641	chr6:127155487-127155986	Ccnd2	-0.121798804690326	5.72647777197233e-07	EN	127151049	chr6	127155487	127155986	127155736.5	4687.5
215715	2622655	chr6:127162486-127162985	Ccnd2	-0.158187539670791	6.69387929530529e-08	EN	127151049	chr6	127162486	127162985	127162735.5	11686.5
215716	2622671	chr6:127170486-127170985	Ccnd2	-0.162394186737972	9.6072741939679e-07	EN	127151049	chr6	127170486	127170985	127170735.5	19686.5
215717	2622684	chr6:127176986-127177485	Ccnd2	-0.160168631467264	5.24054426283005e-05	Vas	127151049	chr6	127176986	127177485	127177235.5	26186.5
215718	2622688	chr6:127178986-127179485	Ccnd2	-0.131457614965767	3.60949137245825e-09	Vas	127151049	chr6	127178986	127179485	127179235.5	28186.5
215719	2622710	chr6:127190485-127190984	Ccnd2	0.134469924619467	0.00204713455210603	MG	127151049	chr6	127190485	127190984	127190734.5	39685.5
215720	2623125	chr6:127404479-127404978	Parp11	-0.112065658649438	0.000134960904771608	IN	127446855	chr6	127404479	127404978	127404728.5	-42126.5
215721	2623152	chr6:127418478-127418977	Parp11	0.131577709199341	1.84156353122411e-06	OPC	127446855	chr6	127418478	127418977	127418727.5	-28127.5
215722	2623195	chr6:127440477-127440976	Parp11	-0.13107275575114	0.000363068002245504	fulldata	127446855	chr6	127440477	127440976	127440726.5	-6128.5
215723	2623201	chr6:127443477-127443976	Parp11	-0.121464668143612	0.000306980418071534	OPC	127446855	chr6	127443477	127443976	127443726.5	-3128.5
215724	2623202	chr6:127443977-127444476	Parp11	-0.105871653389576	1.62352516048792e-05	IN	127446855	chr6	127443977	127444476	127444226.5	-2628.5
215725	2623207	chr6:127446477-127446976	Parp11	-0.104822976213931	0.00102804806107115	EN	127446855	chr6	127446477	127446976	127446726.5	-128.5
215726	2623213	chr6:127449477-127449976	Parp11	-0.183095903831496	8.63335669620824e-09	AS	127446855	chr6	127449477	127449976	127449726.5	2871.5
215727	2623221	chr6:127453477-127453976	Parp11	-0.15601682001771	3.33766664484259e-06	Vas	127446855	chr6	127453477	127453976	127453726.5	6871.5
215728	2623222	chr6:127453977-127454476	Parp11	-0.189489370681309	0	OPC	127446855	chr6	127453977	127454476	127454226.5	7371.5
215729	2623227	chr6:127456477-127456976	Parp11	-0.100149141422031	7.29379398971552e-05	OPC	127446855	chr6	127456477	127456976	127456726.5	9871.5
215730	2623246	chr6:127466477-127466976	Parp11	-0.101215907253207	7.71178083613933e-08	Vas	127446855	chr6	127466477	127466976	127466726.5	19871.5
215731	2623269	chr6:127478476-127478975	Parp11	-0.122173485641561	0.00298803462519648	AS	127446855	chr6	127478476	127478975	127478725.5	31870.5
215732	2623282	chr6:127484976-127485475	Parp11	0.110079138736023	0.00644476609449551	AS	127446855	chr6	127484976	127485475	127485225.5	38370.5
215733	2623298	chr6:127493476-127493975	Parp11	-0.128666274675895	0.00261380426681868	OPC	127446855	chr6	127493476	127493975	127493725.5	46870.5
215734	2623302	chr6:127495476-127495975	Parp11	-0.117867112301562	8.14259932675476e-05	MG	127446855	chr6	127495476	127495975	127495725.5	48870.5
215735	2623357	chr6:127529475-127529974	Cracr2a	-0.123174639306221	0.000823164013859623	OPC	127561064	chr6	127529475	127529974	127529724.5	-31339.5
215736	2623372	chr6:127536974-127537473	Cracr2a	-0.165308667991417	1.75299774696214e-10	EN	127561064	chr6	127536974	127537473	127537223.5	-23840.5
215737	2623382	chr6:127541974-127542473	Cracr2a	-0.102348923429146	4.75478474371016e-08	OPC	127561064	chr6	127541974	127542473	127542223.5	-18840.5
215738	2623392	chr6:127546974-127547473	Cracr2a	-0.131585990036823	0.00472970718304855	AS	127561064	chr6	127546974	127547473	127547223.5	-13840.5
215739	2623420	chr6:127560974-127561472	Cracr2a	-0.172588310543388	6.19504447740837e-14	EN	127561064	chr6	127560974	127561472	127561223	159
215740	2623421	chr6:127561473-127561972	Cracr2a	-0.184848847450477	0	IN	127561064	chr6	127561473	127561972	127561722.5	658.5
215741	2623441	chr6:127571973-127572472	Cracr2a	0.110196213456622	0.00499952148284177	AS	127561064	chr6	127571973	127572472	127572222.5	11158.5
215742	2623461	chr6:127581973-127582472	Cracr2a	-0.103635543651494	0.000328457679912963	MG	127561064	chr6	127581973	127582472	127582222.5	21158.5
215743	2623462	chr6:127582473-127582972	Cracr2a	-0.11261256176188	1.15486577190183e-06	OPC	127561064	chr6	127582473	127582972	127582722.5	21658.5
215744	2623463	chr6:127582973-127583472	Cracr2a	-0.114815308460167	0.000181071026142954	EN	127561064	chr6	127582973	127583472	127583222.5	22158.5
215745	2623466	chr6:127584473-127584972	Cracr2a	-0.111188910448935	3.2031612051675e-07	OG	127561064	chr6	127584473	127584972	127584722.5	23658.5
215746	2623483	chr6:127593472-127593971	Cracr2a	-0.109473975417182	0.00017345437063776	IN	127561064	chr6	127593472	127593971	127593721.5	32657.5
215747	2623489	chr6:127596472-127596971	Cracr2a	-0.14363707725665	2.76406341814806e-07	IN	127561064	chr6	127596472	127596971	127596721.5	35657.5
215748	2623494	chr6:127599472-127599971	Cracr2a	-0.116015579667758	3.43712604198299e-05	IN	127561064	chr6	127599472	127599971	127599721.5	38657.5
215749	2623667	chr6:127687469-127687968	Prmt8	0.122994067040293	0.00187351711824224	EN	127732615	chr6	127687469	127687968	127687718.5	-44896.5
215750	2623669	chr6:127688469-127688968	Prmt8	0.158554336326419	0.000773529410589724	EN	127732615	chr6	127688469	127688968	127688718.5	-43896.5
215751	2623677	chr6:127692469-127692968	Prmt8	-0.204654695525651	1.65727224521461e-06	IN	127732615	chr6	127692469	127692968	127692718.5	-39896.5
215752	2623680	chr6:127693969-127694468	Prmt8	-0.121790503467615	2.25599752212702e-08	AS	127732615	chr6	127693969	127694468	127694218.5	-38396.5
215753	2623681	chr6:127694469-127694968	Prmt8	-0.123031172968037	1.13334153999389e-05	OG	127732615	chr6	127694469	127694968	127694718.5	-37896.5
215754	2623699	chr6:127703469-127703968	Prmt8	0.108244570062887	0.00155524971876009	EN	127732615	chr6	127703469	127703968	127703718.5	-28896.5
215755	2623702	chr6:127704969-127705468	Prmt8	-0.106072324789642	3.00002811481903e-07	Vas	127732615	chr6	127704969	127705468	127705218.5	-27396.5
215756	2623719	chr6:127713469-127713968	Prmt8	-0.102357729758099	2.95616156376077e-06	Vas	127732615	chr6	127713469	127713968	127713718.5	-18896.5
215757	2623723	chr6:127715469-127715968	Prmt8	-0.129042508779053	0.000404084152745066	IN	127732615	chr6	127715469	127715968	127715718.5	-16896.5
215758	2623724	chr6:127715969-127716468	Prmt8	0.115165871706438	0.00218915783860507	IN	127732615	chr6	127715969	127716468	127716218.5	-16396.5
215759	2623727	chr6:127717468-127717967	Prmt8	0.126937000165189	2.44694251749777e-06	OG	127732615	chr6	127717468	127717967	127717717.5	-14897.5
215760	2623732	chr6:127719968-127720467	Prmt8	-0.238849657037834	3.66462415968272e-12	EN	127732615	chr6	127719968	127720467	127720217.5	-12397.5
215761	2623737	chr6:127722968-127723467	Prmt8	0.109048357574492	1.41146960785932e-09	Vas	127732615	chr6	127722968	127723467	127723217.5	-9397.5
215762	2623741	chr6:127724968-127725467	Prmt8	-0.101228907376443	8.91544030867664e-06	AS	127732615	chr6	127724968	127725467	127725217.5	-7397.5
215763	2623744	chr6:127726468-127726967	Prmt8	0.120215395292143	7.33952099096769e-09	OPC	127732615	chr6	127726468	127726967	127726717.5	-5897.5
215764	2623753	chr6:127730968-127731467	Prmt8	-0.134065205431811	0.00406087595441429	OPC	127732615	chr6	127730968	127731467	127731217.5	-1397.5
215765	2623754	chr6:127731468-127731967	Prmt8	0.100864522176631	0.000907686393965879	OG	127732615	chr6	127731468	127731967	127731717.5	-897.5
215766	2623755	chr6:127731968-127732467	Prmt8	-0.133085068389026	6.66133814775094e-15	AS	127732615	chr6	127731968	127732467	127732217.5	-397.5
215767	2623764	chr6:127736468-127736967	Prmt8	-0.109581858338624	0.00249457672710585	EN	127732615	chr6	127736468	127736967	127736717.5	4102.5
215768	2623775	chr6:127741968-127742467	Prmt8	-0.103275120263803	0.00257845434392645	EN	127732615	chr6	127741968	127742467	127742217.5	9602.5
215769	2623776	chr6:127742468-127742967	Prmt8	-0.196037467593259	1.72217795579854e-12	EN	127732615	chr6	127742468	127742967	127742717.5	10102.5
215770	2623787	chr6:127748467-127748966	Prmt8	-0.121166690305619	0.00442848606865853	EN	127732615	chr6	127748467	127748966	127748716.5	16101.5
215771	2623788	chr6:127748967-127749466	Prmt8	-0.239356958458291	1.92026727852124e-09	EN	127732615	chr6	127748967	127749466	127749216.5	16601.5
215772	2623791	chr6:127750467-127750966	Prmt8	0.120770565433611	0.00534378396110347	EN	127732615	chr6	127750467	127750966	127750716.5	18101.5
215773	2623798	chr6:127753967-127754466	Prmt8	-0.182544484847077	6.27935863835027e-05	fulldata	127732615	chr6	127753967	127754466	127754216.5	21601.5
215774	2623799	chr6:127754467-127754966	Prmt8	-0.136429863760174	0.00750034645592823	AS	127732615	chr6	127754467	127754966	127754716.5	22101.5
215775	2623803	chr6:127756467-127756966	Prmt8	-0.161305384869773	2.08661768319462e-05	EN	127732615	chr6	127756467	127756966	127756716.5	24101.5
215776	2623804	chr6:127756967-127757466	Prmt8	-0.289733995092153	0	EN	127732615	chr6	127756967	127757466	127757216.5	24601.5
215777	2623820	chr6:127765467-127765966	Prmt8	-0.19301129815976	2.26997065588819e-08	EN	127732615	chr6	127765467	127765966	127765716.5	33101.5
215778	2623821	chr6:127765967-127766466	Prmt8	-0.279206407390729	2.05790939844519e-12	fulldata	127732615	chr6	127765967	127766466	127766216.5	33601.5
215779	2623822	chr6:127766467-127766966	Prmt8	-0.246537740676833	2.66453525910038e-15	EN	127732615	chr6	127766467	127766966	127766716.5	34101.5
215780	2623823	chr6:127766967-127767466	Prmt8	-0.288849285223709	0	EN	127732615	chr6	127766967	127767466	127767216.5	34601.5
215781	2623824	chr6:127767467-127767966	Prmt8	-0.300484178573552	0	EN	127732615	chr6	127767467	127767966	127767716.5	35101.5
215782	2623825	chr6:127767967-127768466	Prmt8	-0.247602003566416	0	IN	127732615	chr6	127767967	127768466	127768216.5	35601.5
215783	2623826	chr6:127768467-127768966	Prmt8	-0.26034773624138	0	EN	127732615	chr6	127768467	127768966	127768716.5	36101.5
215784	2623827	chr6:127768967-127769466	Prmt8	-0.369065303678266	0	fulldata	127732615	chr6	127768967	127769466	127769216.5	36601.5
215785	2623828	chr6:127769467-127769966	Prmt8	-0.388619397128862	0	EN	127732615	chr6	127769467	127769966	127769716.5	37101.5
215786	2623829	chr6:127769967-127770466	Prmt8	-0.314376520851557	0	fulldata	127732615	chr6	127769967	127770466	127770216.5	37601.5
215787	2623830	chr6:127770467-127770966	Prmt8	-0.334704946184972	0	fulldata	127732615	chr6	127770467	127770966	127770716.5	38101.5
215788	2623831	chr6:127770967-127771466	Prmt8	-0.279095152471753	0	EN	127732615	chr6	127770967	127771466	127771216.5	38601.5
215789	2623837	chr6:127773967-127774466	Prmt8	0.117835287711724	0.000871025016491167	EN	127732615	chr6	127773967	127774466	127774216.5	41601.5
215790	2623966	chr6:127838965-127839464	Tspan11	0.109481184223773	0.00176272308636372	EN	127887599	chr6	127838965	127839464	127839214.5	-48384.5
215791	2623968	chr6:127839965-127840464	Tspan11	-0.182675806066395	3.89572453629583e-07	EN	127887599	chr6	127839965	127840464	127840214.5	-47384.5
215792	2623969	chr6:127840465-127840964	Tspan11	-0.205178357211116	7.18758952356069e-08	EN	127887599	chr6	127840465	127840964	127840714.5	-46884.5
215793	2623970	chr6:127840965-127841463	Tspan11	-0.162516752828798	0.000166178496616265	EN	127887599	chr6	127840965	127841463	127841214	-46385
215794	2623971	chr6:127841464-127841963	Tspan11	-0.172920060411509	6.39275234970427e-07	EN	127887599	chr6	127841464	127841963	127841713.5	-45885.5
215795	2623981	chr6:127846464-127846963	Tspan11	-0.111509361612385	3.52340987497257e-07	Vas	127887599	chr6	127846464	127846963	127846713.5	-40885.5
215796	2623991	chr6:127851464-127851963	Tspan11	-0.262648496127168	0	EN	127887599	chr6	127851464	127851963	127851713.5	-35885.5
215797	2623994	chr6:127852964-127853463	Tspan11	-0.114309515435399	0.0022516714402725	EN	127887599	chr6	127852964	127853463	127853213.5	-34385.5
215798	2623996	chr6:127853964-127854463	Tspan11	-0.10556488071383	1.37891451590377e-08	fulldata	127887599	chr6	127853964	127854463	127854213.5	-33385.5
215799	2623998	chr6:127854964-127855463	Tspan11	-0.11041613257697	0.000222592814047129	Vas	127887599	chr6	127854964	127855463	127855213.5	-32385.5
215800	2623999	chr6:127855464-127855963	Tspan11	0.100850378517084	0.00509605019682735	Vas	127887599	chr6	127855464	127855963	127855713.5	-31885.5
215801	2624000	chr6:127855964-127856463	Tspan11	-0.103229658352684	0.00088549065520005	MG	127887599	chr6	127855964	127856463	127856213.5	-31385.5
215802	2624014	chr6:127863464-127863963	Tspan11	-0.208093590113336	0	Vas	127887599	chr6	127863464	127863963	127863713.5	-23885.5
215803	2624023	chr6:127867964-127868463	Tspan11	-0.109979278582506	0.000557034532620904	AS	127887599	chr6	127867964	127868463	127868213.5	-19385.5
215804	2624031	chr6:127871964-127872462	Tspan11	-0.139399791290063	2.88657986402541e-15	Vas	127887599	chr6	127871964	127872462	127872213	-15386
215805	2624032	chr6:127872463-127872962	Tspan11	-0.151374170263555	0	Vas	127887599	chr6	127872463	127872962	127872712.5	-14886.5
215806	2624041	chr6:127876963-127877462	Tspan11	-0.185560599343985	0.000819478700377019	Vas	127887599	chr6	127876963	127877462	127877212.5	-10386.5
215807	2624043	chr6:127877963-127878462	Tspan11	-0.10413006562333	0.00147051484852079	Vas	127887599	chr6	127877963	127878462	127878212.5	-9386.5
215808	2624044	chr6:127878463-127878962	Tspan11	0.140231575574881	8.78028334594383e-06	EN	127887599	chr6	127878463	127878962	127878712.5	-8886.5
215809	2624047	chr6:127879963-127880462	Tspan11	-0.153045346363576	0.000243176289148384	Vas	127887599	chr6	127879963	127880462	127880212.5	-7386.5
215810	2624061	chr6:127886963-127887462	Tspan11	-0.117518253380464	7.94874124743217e-07	AS	127887599	chr6	127886963	127887462	127887212.5	-386.5
215811	2624062	chr6:127887463-127887962	Tspan11	-0.264247144843972	0	EN	127887599	chr6	127887463	127887962	127887712.5	113.5
215812	2624063	chr6:127887963-127888462	Tspan11	-0.169092331437948	9.1935512314123e-08	EN	127887599	chr6	127887963	127888462	127888212.5	613.5
215813	2624068	chr6:127890463-127890962	Tspan11	0.136756489856134	2.89363854459879e-05	EN	127887599	chr6	127890463	127890962	127890712.5	3113.5
215814	2624085	chr6:127898963-127899462	Tspan11	-0.105074813712846	0.000968273043457035	Vas	127887599	chr6	127898963	127899462	127899212.5	11613.5
215815	2624092	chr6:127902463-127902962	Tspan11	-0.28315133751874	0	EN	127887599	chr6	127902463	127902962	127902712.5	15113.5
215816	2624109	chr6:127911962-127912461	Tspan11	0.121255435075632	1.75619631583857e-05	Vas	127887599	chr6	127911962	127912461	127912211.5	24612.5
215817	2624116	chr6:127915962-127916461	Tspan11	0.102216914811353	4.79665611456959e-05	Vas	127887599	chr6	127915962	127916461	127916211.5	28612.5
215818	2624127	chr6:127921962-127922461	Tspan11	-0.109281987935847	2.19877233313959e-05	OG	127887599	chr6	127921962	127922461	127922211.5	34612.5
215819	2624131	chr6:127924462-127924961	Tspan11	-0.143423923567625	1.11871314263379e-05	EN	127887599	chr6	127924462	127924961	127924711.5	37112.5
215820	2624134	chr6:127925962-127926461	Tspan11	-0.152769237968565	6.18085770276444e-06	EN	127887599	chr6	127925962	127926461	127926211.5	38612.5
215821	2624138	chr6:127927962-127928461	Tspan11	-0.118098194123758	4.98576696956743e-05	EN	127887599	chr6	127927962	127928461	127928211.5	40612.5
215822	2624140	chr6:127928962-127929461	Tspan11	-0.117275356199554	7.20400162657064e-06	EN	127887599	chr6	127928962	127929461	127929211.5	41612.5
215823	2624148	chr6:127932962-127933461	Tspan11	-0.118157485565608	0.00389646952033473	EN	127887599	chr6	127932962	127933461	127933211.5	45612.5
215824	2624260	chr6:127988960-127989459	Tspan9	-0.117983634935653	0.00286186918943176	EN	128035072	chr6	127988960	127989459	127989209.5	-45862.5
215825	2624261	chr6:127989460-127989959	Tspan9	-0.207982144492128	4.97835106472166e-11	fulldata	128035072	chr6	127989460	127989959	127989709.5	-45362.5
215826	2624265	chr6:127991460-127991959	Tspan9	0.109289826542012	0.0014701932292398	OG	128035072	chr6	127991460	127991959	127991709.5	-43362.5
215827	2624270	chr6:127994460-127994959	Tspan9	0.104329231621386	0.00379233735058415	EN	128035072	chr6	127994460	127994959	127994709.5	-40362.5
215828	2624274	chr6:127996959-127997458	Tspan9	0.130673858059972	0.00672658593798836	AS	128035072	chr6	127996959	127997458	127997208.5	-37863.5
215829	2624282	chr6:128000959-128001458	Tspan9	-0.125210161900274	1.98350225133481e-10	Vas	128035072	chr6	128000959	128001458	128001208.5	-33863.5
215830	2624287	chr6:128003459-128003958	Tspan9	-0.113182800550064	0.000298689936328866	MG	128035072	chr6	128003459	128003958	128003708.5	-31363.5
215831	2624294	chr6:128006959-128007458	Tspan9	-0.156867168410003	0.00565083303293856	AS	128035072	chr6	128006959	128007458	128007208.5	-27863.5
215832	2624295	chr6:128007459-128007958	Tspan9	-0.161407417509716	1.00164206859876e-05	AS	128035072	chr6	128007459	128007958	128007708.5	-27363.5
215833	2624306	chr6:128012959-128013458	Tspan9	-0.161565700921782	0.000401652013844567	OPC	128035072	chr6	128012959	128013458	128013208.5	-21863.5
215834	2624324	chr6:128021959-128022458	Tspan9	-0.110679655591269	0.00267176545488623	AS	128035072	chr6	128021959	128022458	128022208.5	-12863.5
215835	2624325	chr6:128022459-128022958	Tspan9	0.112015126054547	0.00699804602968435	Vas	128035072	chr6	128022459	128022958	128022708.5	-12363.5
215836	2624335	chr6:128027458-128027957	Tspan9	0.115779072703991	0.00228710548795719	MG	128035072	chr6	128027458	128027957	128027707.5	-7364.5
215837	2624337	chr6:128028458-128028957	Tspan9	-0.151772011735896	1.65350017726773e-05	AS	128035072	chr6	128028458	128028957	128028707.5	-6364.5
215838	2624339	chr6:128029458-128029957	Tspan9	-0.133926052365079	2.40228041903379e-08	AS	128035072	chr6	128029458	128029957	128029707.5	-5364.5
215839	2624341	chr6:128030458-128030957	Tspan9	-0.103052431300734	0.00500124984864336	EN	128035072	chr6	128030458	128030957	128030707.5	-4364.5
215840	2624345	chr6:128032458-128032957	Tspan9	-0.150166690579763	4.07610109345313e-05	IN	128035072	chr6	128032458	128032957	128032707.5	-2364.5
215841	2624346	chr6:128032958-128033457	Tspan9	-0.127165628490562	0.00069538409295844	IN	128035072	chr6	128032958	128033457	128033207.5	-1864.5
215842	2624347	chr6:128033458-128033957	Tspan9	-0.120540147830374	0.0016784808119108	IN	128035072	chr6	128033458	128033957	128033707.5	-1364.5
215843	2624348	chr6:128033958-128034457	Tspan9	-0.162046503399249	0.000417297067215161	IN	128035072	chr6	128033958	128034457	128034207.5	-864.5
215844	2624349	chr6:128034458-128034957	Tspan9	-0.169177987084392	1.22124532708767e-14	IN	128035072	chr6	128034458	128034957	128034707.5	-364.5
215845	2624350	chr6:128034958-128035457	Tspan9	-0.23418516992779	2.44249065417534e-15	IN	128035072	chr6	128034958	128035457	128035207.5	135.5
215846	2624351	chr6:128035458-128035957	Tspan9	-0.137910858685874	3.29060169919071e-05	IN	128035072	chr6	128035458	128035957	128035707.5	635.5
215847	2624364	chr6:128041958-128042457	Tspan9	0.119525561131285	0.00802972930936185	Vas	128035072	chr6	128041958	128042457	128042207.5	7135.5
215848	2624370	chr6:128044958-128045457	Tspan9	-0.136771954924357	1.20484107928309e-05	OPC	128035072	chr6	128044958	128045457	128045207.5	10135.5
215849	2624372	chr6:128045958-128046457	Tspan9	-0.114766566137022	2.50257692346878e-08	OPC	128035072	chr6	128045958	128046457	128046207.5	11135.5
215850	2624376	chr6:128047958-128048457	Tspan9	0.101536496718979	0.00111715158859749	AS	128035072	chr6	128047958	128048457	128048207.5	13135.5
215851	2624382	chr6:128050958-128051457	Tspan9	-0.101563332864622	2.74716751924586e-06	OPC	128035072	chr6	128050958	128051457	128051207.5	16135.5
215852	2624383	chr6:128051458-128051957	Tspan9	-0.113304311358544	0.00134389452444039	AS	128035072	chr6	128051458	128051957	128051707.5	16635.5
215853	2624395	chr6:128057458-128057957	Tspan9	-0.11096587474624	0.000352285670081942	EN	128035072	chr6	128057458	128057957	128057707.5	22635.5
215854	2624408	chr6:128063957-128064456	Tspan9	0.104339851022883	0.00476705401958211	OG	128035072	chr6	128063957	128064456	128064206.5	29134.5
215855	2624422	chr6:128070957-128071456	Tspan9	-0.152865302763927	9.86422768578521e-07	IN	128035072	chr6	128070957	128071456	128071206.5	36134.5
215856	2624427	chr6:128073457-128073956	Tspan9	0.102477308130948	0.00069974347353674	Vas	128035072	chr6	128073457	128073956	128073706.5	38634.5
215857	2624431	chr6:128075457-128075956	Tspan9	-0.148631921209014	9.03507040723728e-05	AS	128035072	chr6	128075457	128075956	128075706.5	40634.5
215858	2624440	chr6:128079957-128080456	Tspan9	0.136178737127509	3.00447777767943e-08	OG	128035072	chr6	128079957	128080456	128080206.5	45134.5
215859	2624830	chr6:128280950-128281449	Tead4	-0.186734341007746	3.33510996597397e-13	Vas	128300814	chr6	128280950	128281449	128281199.5	-19614.5
215860	2624833	chr6:128282450-128282949	Tead4	0.150438367813579	0.00164273549366301	Vas	128300814	chr6	128282450	128282949	128282699.5	-18114.5
215861	2624834	chr6:128282950-128283449	Tead4	0.108724107425735	0.00791426758020153	AS	128300814	chr6	128282950	128283449	128283199.5	-17614.5
215862	2624841	chr6:128286450-128286949	Tead4	-0.10640870048216	0.000426521147578018	Vas	128300814	chr6	128286450	128286949	128286699.5	-14114.5
215863	2624861	chr6:128296450-128296949	Tead4	-0.138140986000607	5.28509016550771e-08	Vas	128300814	chr6	128296450	128296949	128296699.5	-4114.5
215864	2624867	chr6:128299450-128299949	Tead4	-0.104127807030021	5.66606761509547e-11	IN	128300814	chr6	128299450	128299949	128299699.5	-1114.5
215865	2624868	chr6:128299950-128300449	Tead4	-0.107406132961724	0.00271247761070215	fulldata	128300814	chr6	128299950	128300449	128300199.5	-614.5
215866	2624869	chr6:128300450-128300949	Tead4	-0.100394860145843	0	EN	128300814	chr6	128300450	128300949	128300699.5	-114.5
215867	2624870	chr6:128300950-128301449	Tead4	-0.134148219877994	0	OG	128300814	chr6	128300950	128301449	128301199.5	385.5
215868	2624873	chr6:128302450-128302949	Tead4	0.100965027620923	3.0228873915128e-07	Vas	128300814	chr6	128302450	128302949	128302699.5	1885.5
215869	2624899	chr6:128315449-128315948	Foxm1	-0.14225651323626	1.08762139294782e-08	MG	128362994	chr6	128315449	128315948	128315698.5	-47295.5
215870	2624902	chr6:128316949-128317448	Tulp3	0.135219904331747	9.97081916354059e-05	OPC	128355852	chr6	128316949	128317448	128317198.5	-38653.5
215871	2624904	chr6:128317949-128318448	Foxm1	-0.13967381157297	0.00213222392689238	AS	128362994	chr6	128317949	128318448	128318198.5	-44795.5
215872	2624905	chr6:128318449-128318948	Tulp3	-0.129136209979456	1.27011217669892e-05	IN	128355852	chr6	128318449	128318948	128318698.5	-37153.5
215873	2624907	chr6:128319449-128319948	Foxm1	0.166184554841511	3.55257745221493e-07	MG	128362994	chr6	128319449	128319948	128319698.5	-43295.5
215874	2624910	chr6:128320949-128321448	Foxm1	-0.127496382503963	1.63845120026984e-06	MG	128362994	chr6	128320949	128321448	128321198.5	-41795.5
215875	2624912	chr6:128321949-128322448	Rhno1	0.117232743455557	1.80192291496795e-05	OPC	128360873	chr6	128321949	128322448	128322198.5	-38674.5
215876	2624917	chr6:128324449-128324948	Foxm1	0.104005193698033	0.00354018763843289	OPC	128362994	chr6	128324449	128324948	128324698.5	-38295.5
215877	2624918	chr6:128324949-128325448	Rhno1	0.116620052166257	0	Vas	128360873	chr6	128324949	128325448	128325198.5	-35674.5
215878	2624920	chr6:128325949-128326448	Tulp3	0.10745134483237	0.00443583166282635	EN	128355852	chr6	128325949	128326448	128326198.5	-29653.5
215879	2624924	chr6:128327949-128328448	Rhno1	0.123321322104978	0.000678910653172604	OG	128360873	chr6	128327949	128328448	128328198.5	-32674.5
215880	2624937	chr6:128334449-128334948	Tulp3	-0.234611036978094	1.38697807328114e-06	Vas	128355852	chr6	128334449	128334948	128334698.5	-21153.5
215881	2624939	chr6:128335449-128335948	Foxm1	-0.126640026884356	7.47476981732831e-05	EN	128362994	chr6	128335449	128335948	128335698.5	-27295.5
215882	2624944	chr6:128338948-128339447	Foxm1	0.124559718838918	0.000424257330264188	MG	128362994	chr6	128338948	128339447	128339197.5	-23796.5
215883	2624952	chr6:128342948-128343447	Tulp3	0.143624615913351	0.00876740511878205	Vas	128355852	chr6	128342948	128343447	128343197.5	-12654.5
215884	2624957	chr6:128345448-128345947	Tulp3	-0.140488955927434	0.000482434236147133	EN	128355852	chr6	128345448	128345947	128345697.5	-10154.5
215885	2624961	chr6:128347448-128347947	Tulp3	-0.130615673394609	5.89132298500772e-10	MG	128355852	chr6	128347448	128347947	128347697.5	-8154.5
215886	2624962	chr6:128347948-128348447	Foxm1	-0.10922793041652	0.000675244774678063	EN	128362994	chr6	128347948	128348447	128348197.5	-14796.5
215887	2624965	chr6:128349448-128349947	Tulp3	-0.244207384517198	1.33812072533601e-10	Vas	128355852	chr6	128349448	128349947	128349697.5	-6154.5
215888	2624966	chr6:128349948-128350447	Tulp3	-0.304210154602275	5.32907051820075e-15	Vas	128355852	chr6	128349948	128350447	128350197.5	-5654.5
215889	2624968	chr6:128350948-128351447	Foxm1	0.15329847928214	0.00154578478216205	Vas	128362994	chr6	128350948	128351447	128351197.5	-11796.5
215890	2624973	chr6:128353448-128353947	Rhno1	0.108862935967966	0.00384953776291996	OG	128360873	chr6	128353448	128353947	128353697.5	-7175.5
215891	2624975	chr6:128354448-128354947	Tulp3	-0.126501383486827	4.72266670215049e-11	AS	128355852	chr6	128354448	128354947	128354697.5	-1154.5
215892	2624976	chr6:128354948-128355447	Tulp3	-0.207688164116047	0	AS	128355852	chr6	128354948	128355447	128355197.5	-654.5
215893	2624977	chr6:128355448-128355947	Tulp3	-0.280653547557871	0	Vas	128355852	chr6	128355448	128355947	128355697.5	-154.5
215894	2624978	chr6:128355948-128356447	Nrip2	-0.130748630566401	3.08308933938406e-12	IN	128397632	chr6	128355948	128356447	128356197.5	-41434.5
215895	2624979	chr6:128356448-128356947	Rhno1	0.149451890890776	0.00051270798678682	Vas	128360873	chr6	128356448	128356947	128356697.5	-4175.5
215896	2624984	chr6:128358948-128359447	Rhno1	-0.105427895634106	1.57894918295653e-06	EN	128360873	chr6	128358948	128359447	128359197.5	-1675.5
215897	2624985	chr6:128359448-128359947	Foxm1	0.164533330258797	2.08333063911326e-07	OG	128362994	chr6	128359448	128359947	128359697.5	-3296.5
215898	2624989	chr6:128361448-128361947	Rhno1	0.201400375142047	0.00747933950394852	OPC	128360873	chr6	128361448	128361947	128361697.5	824.5
215899	2624990	chr6:128361948-128362447	Nrip2	-0.114950426380492	0.000553217227281744	IN	128397632	chr6	128361948	128362447	128362197.5	-35434.5
215900	2624991	chr6:128362448-128362947	Tulp3	-0.109871280744903	9.92510396000679e-05	EN	128355852	chr6	128362448	128362947	128362697.5	6845.5
215901	2624992	chr6:128362948-128363447	Tulp3	-0.157043743519473	1.20810916826031e-10	AS	128355852	chr6	128362948	128363447	128363197.5	7345.5
215902	2624993	chr6:128363448-128363947	Rhno1	-0.125334193206551	0.00272865281224588	OPC	128360873	chr6	128363448	128363947	128363697.5	2824.5
215903	2624997	chr6:128365448-128365947	Foxm1	0.147998605895051	4.93696317005465e-06	AS	128362994	chr6	128365448	128365947	128365697.5	2703.5
215904	2625000	chr6:128366948-128367447	Nrip2	0.103453796531964	0.00596956025350148	OG	128397632	chr6	128366948	128367447	128367197.5	-30434.5
215905	2625002	chr6:128367948-128368447	Tulp3	0.11639181638682	0.00937484952627354	OPC	128355852	chr6	128367948	128368447	128368197.5	12345.5
215906	2625016	chr6:128374947-128375446	Tulp3	-0.11707373330881	3.25041977777829e-08	OPC	128355852	chr6	128374947	128375446	128375196.5	19344.5
215907	2625018	chr6:128375947-128376446	Foxm1	0.225619562946289	0	Vas	128362994	chr6	128375947	128376446	128376196.5	13202.5
215908	2625027	chr6:128380447-128380946	Itfg2	0.102620396013816	0.000250752646911323	Vas	128424798	chr6	128380447	128380946	128380696.5	-44101.5
215909	2625031	chr6:128382947-128383446	Foxm1	-0.120448389707855	0.000195898160482155	MG	128362994	chr6	128382947	128383446	128383196.5	20202.5
215910	2625035	chr6:128384947-128385446	Foxm1	-0.112188709632504	0.00546640827134048	OPC	128362994	chr6	128384947	128385446	128385196.5	22202.5
215911	2625037	chr6:128385947-128386446	Rhno1	-0.100031361197321	8.4950385580429e-05	MG	128360873	chr6	128385947	128386446	128386196.5	25323.5
215912	2625038	chr6:128386447-128386946	Foxm1	-0.110468308141157	0	AS	128362994	chr6	128386447	128386946	128386696.5	23702.5
215913	2625040	chr6:128387447-128387946	Rhno1	-0.105662240951151	2.22611022948627e-08	AS	128360873	chr6	128387447	128387946	128387696.5	26823.5
215914	2625042	chr6:128388447-128388946	Nrip2	0.10186596703874	0.00238598203638607	OG	128397632	chr6	128388447	128388946	128388696.5	-8935.5
215915	2625049	chr6:128391947-128392446	Nrip2	0.104937118203854	0.00661711759316752	AS	128397632	chr6	128391947	128392446	128392196.5	-5435.5
215916	2625052	chr6:128393447-128393946	Itfg2	-0.100292931794499	0.00377662622147912	EN	128424798	chr6	128393447	128393946	128393696.5	-31101.5
215917	2625057	chr6:128395947-128396446	Nrip2	0.108114176539944	5.28404441779706e-05	OPC	128397632	chr6	128395947	128396446	128396196.5	-1435.5
215918	2625064	chr6:128399447-128399946	Nrip2	-0.206491213610614	4.36128866354579e-09	fulldata	128397632	chr6	128399447	128399946	128399696.5	2064.5
215919	2625065	chr6:128399947-128400445	Nrip2	-0.136824119082044	0	MG	128397632	chr6	128399947	128400445	128400196	2564
215920	2625066	chr6:128400446-128400945	Foxm1	0.137214510235481	9.25872379431425e-07	MG	128362994	chr6	128400446	128400945	128400695.5	37701.5
215921	2625067	chr6:128400946-128401445	Nrip2	-0.119110496406261	0	MG	128397632	chr6	128400946	128401445	128401195.5	3563.5
215922	2625069	chr6:128401946-128402445	Foxm1	-0.153657974181582	1.29724803668019e-05	Vas	128362994	chr6	128401946	128402445	128402195.5	39201.5
215923	2625070	chr6:128402446-128402945	Nrip2	-0.119110496406261	0.00533024907203394	MG	128397632	chr6	128402446	128402945	128402695.5	5063.5
215924	2625071	chr6:128402946-128403445	Nrip2	-0.105287163369238	2.25107493478927e-05	Vas	128397632	chr6	128402946	128403445	128403195.5	5563.5
215925	2625074	chr6:128404446-128404945	Rhno1	0.115481020041413	0	OPC	128360873	chr6	128404446	128404945	128404695.5	43822.5
215926	2625075	chr6:128404946-128405445	Foxm1	0.147925540498735	7.80448775095088e-06	OPC	128362994	chr6	128404946	128405445	128405195.5	42201.5
215927	2625078	chr6:128406446-128406945	Foxm1	-0.102824429032005	0.00076814812823689	EN	128362994	chr6	128406446	128406945	128406695.5	43701.5
215928	2625079	chr6:128406946-128407445	Nrip2	-0.129532470163189	0.00639637555924466	MG	128397632	chr6	128406946	128407445	128407195.5	9563.5
215929	2625083	chr6:128408946-128409445	Rhno1	0.163570185030845	0.000358522388400617	MG	128360873	chr6	128408946	128409445	128409195.5	48322.5
215930	2625084	chr6:128409446-128409945	Rhno1	0.112091109327091	8.12892153168043e-06	MG	128360873	chr6	128409446	128409945	128409695.5	48822.5
215931	2625085	chr6:128409946-128410445	Rhno1	0.13194783873409	0.00733073969020581	AS	128360873	chr6	128409946	128410445	128410195.5	49322.5
215932	2625086	chr6:128410446-128410945	Nrip2	0.18242247656287	2.97738766974476e-06	MG	128397632	chr6	128410446	128410945	128410695.5	13063.5
215933	2625088	chr6:128411446-128411945	Itfg2	-0.15174165275164	2.08501438336839e-10	OPC	128424798	chr6	128411446	128411945	128411695.5	-13102.5
215934	2625089	chr6:128411946-128412445	Nrip2	-0.118658635645885	5.25070637893421e-05	AS	128397632	chr6	128411946	128412445	128412195.5	14563.5
215935	2625092	chr6:128413446-128413945	Nrip2	0.124796737551403	1.00889659198078e-05	AS	128397632	chr6	128413446	128413945	128413695.5	16063.5
215936	2625093	chr6:128413946-128414445	Fkbp4	0.10734724191938	0.000344981419511781	MG	128438632	chr6	128413946	128414445	128414195.5	-24436.5
215937	2625100	chr6:128417446-128417945	Nrip2	0.106547304416176	0	OPC	128397632	chr6	128417446	128417945	128417695.5	20063.5
215938	2625107	chr6:128420946-128421445	Fkbp4	-0.104466321639876	3.38954787242329e-05	AS	128438632	chr6	128420946	128421445	128421195.5	-17436.5
215939	2625113	chr6:128423946-128424445	Nrip2	-0.138231698395991	0	fulldata	128397632	chr6	128423946	128424445	128424195.5	26563.5
215940	2625114	chr6:128424446-128424945	Fkbp4	-0.254297286994636	1.45360533387873e-07	Vas	128438632	chr6	128424446	128424945	128424695.5	-13936.5
215941	2625115	chr6:128424946-128425445	Nrip2	-0.110229486783149	1.23686075015339e-05	fulldata	128397632	chr6	128424946	128425445	128425195.5	27563.5
215942	2625116	chr6:128425446-128425945	Nrip2	0.1149503716564	6.32593388782965e-08	AS	128397632	chr6	128425446	128425945	128425695.5	28063.5
215943	2625117	chr6:128425946-128426445	Nrip2	-0.105990308514531	0.00100447044729091	MG	128397632	chr6	128425946	128426445	128426195.5	28563.5
215944	2625120	chr6:128427446-128427945	Nrip2	0.114272250462345	0.00414682591337656	OPC	128397632	chr6	128427446	128427945	128427695.5	30063.5
215945	2625121	chr6:128427946-128428445	Itfg2	-0.105472428557878	0.00184045734570804	OG	128424798	chr6	128427946	128428445	128428195.5	3397.5
215946	2625127	chr6:128430946-128431444	Fkbp4	0.101859942857727	0.000859374013159719	Vas	128438632	chr6	128430946	128431444	128431195	-7437
215947	2625131	chr6:128432945-128433444	Itfg2	0.110671034376192	0.00489680557119643	MG	128424798	chr6	128432945	128433444	128433194.5	8396.5
215948	2625132	chr6:128433445-128433944	Itfg2	0.125126040501202	0.00623310104924335	Vas	128424798	chr6	128433445	128433944	128433694.5	8896.5
215949	2625133	chr6:128433945-128434444	Itfg2	0.10022234078969	0.00175072920170982	Vas	128424798	chr6	128433945	128434444	128434194.5	9396.5
215950	2625134	chr6:128434445-128434944	Nrip2	0.100358399493287	0.00353409243776448	OPC	128397632	chr6	128434445	128434944	128434694.5	37062.5
215951	2625135	chr6:128434945-128435444	Fkbp4	0.107684752086419	3.89385390597852e-09	Vas	128438632	chr6	128434945	128435444	128435194.5	-3437.5
215952	2625136	chr6:128435445-128435944	Fkbp4	0.11753077954143	0.000874311514837078	OG	128438632	chr6	128435445	128435944	128435694.5	-2937.5
215953	2625138	chr6:128436445-128436944	Nrip2	0.15636867170044	0.0013107874884275	MG	128397632	chr6	128436445	128436944	128436694.5	39062.5
215954	2625140	chr6:128437445-128437944	Fkbp4	-0.136658401517302	3.39746009103692e-11	IN	128438632	chr6	128437445	128437944	128437694.5	-937.5
215955	2625141	chr6:128437945-128438444	Fkbp4	-0.158620486812792	0	Vas	128438632	chr6	128437945	128438444	128438194.5	-437.5
215956	2625142	chr6:128438445-128438944	Itfg2	-0.133200704515012	2.08286814240566e-07	MG	128424798	chr6	128438445	128438944	128438694.5	13896.5
215957	2625154	chr6:128445445-128445944	Nrip2	0.109299726510645	0.00689268748635885	OPC	128397632	chr6	128445445	128445944	128445694.5	48062.5
215958	2625155	chr6:128445945-128446444	Fkbp4	-0.134518453001235	0.00331986269707896	AS	128438632	chr6	128445945	128446444	128446194.5	7562.5
215959	2625194	chr6:128466444-128466943	Fkbp4	-0.119187677039531	0.0011220839237136	AS	128438632	chr6	128466444	128466943	128466693.5	28061.5
215960	2625215	chr6:128476944-128477443	Fkbp4	-0.128091494431642	0.000106734570610056	OPC	128438632	chr6	128476944	128477443	128477193.5	38561.5
215961	2625216	chr6:128477444-128477943	Fkbp4	-0.145150403470055	0.0051271569512219	AS	128438632	chr6	128477444	128477943	128477693.5	39061.5
215962	2625217	chr6:128477944-128478443	Fkbp4	0.113682402217954	0.00213409841519363	OPC	128438632	chr6	128477944	128478443	128478193.5	39561.5
215963	2625220	chr6:128479444-128479943	Fkbp4	-0.141114065886162	7.47241545862032e-06	Vas	128438632	chr6	128479444	128479943	128479693.5	41061.5
215964	2625221	chr6:128479944-128480443	Fkbp4	-0.272647187242551	5.22904830546622e-10	OPC	128438632	chr6	128479944	128480443	128480193.5	41561.5
215965	2625231	chr6:128484944-128485443	Fkbp4	-0.103065156633416	8.26477058646358e-05	OPC	128438632	chr6	128484944	128485443	128485193.5	46561.5
215966	2625243	chr6:128490944-128491443	Pzp	0.100151421508123	0.0014848906550311	OG	128526721	chr6	128490944	128491443	128491193.5	-35527.5
215967	2625253	chr6:128495943-128496442	Pzp	0.129564831722898	1.32942674646586e-08	AS	128526721	chr6	128495943	128496442	128496192.5	-30528.5
215968	2625325	chr6:128533442-128533941	Pzp	0.10290077711488	0.00345488133608485	OG	128526721	chr6	128533442	128533941	128533691.5	6970.5
215969	2625343	chr6:128542942-128543441	Pzp	-0.109227621831388	1.78155697083682e-07	fulldata	128526721	chr6	128542942	128543441	128543191.5	16470.5
215970	2625344	chr6:128543442-128543941	Pzp	0.115647809470859	0.000446559544535541	OG	128526721	chr6	128543442	128543941	128543691.5	16970.5
215971	2625361	chr6:128552442-128552941	Pzp	0.103772409069936	0.00368115895209264	AS	128526721	chr6	128552442	128552941	128552691.5	25970.5
215972	2625402	chr6:128572941-128573440	Pzp	-0.127990923937121	0.000472178715617666	OG	128526721	chr6	128572941	128573440	128573190.5	46469.5
215973	2625411	chr6:128577441-128577940	Klrb1a	0.117580516998674	0.00059607419722818	OG	128622935	chr6	128577441	128577940	128577690.5	-45244.5
215974	2625414	chr6:128578941-128579440	Klrb1a	0.123272543495507	2.16691465482199e-06	OG	128622935	chr6	128578941	128579440	128579190.5	-43744.5
215975	2625424	chr6:128583941-128584440	Klrb1a	-0.119281851311778	0.000622462396769885	OPC	128622935	chr6	128583941	128584440	128584190.5	-38744.5
215976	2625434	chr6:128588940-128589439	Klrb1a	0.149124264389843	0.00300675495912817	OPC	128622935	chr6	128588940	128589439	128589189.5	-33745.5
215977	2625436	chr6:128589940-128590439	Klrb1a	-0.2938574032509	0	Vas	128622935	chr6	128589940	128590439	128590189.5	-32745.5
215978	2625450	chr6:128596940-128597439	Klrb1a	-0.104257764979039	0.000195544322640906	OG	128622935	chr6	128596940	128597439	128597189.5	-25745.5
215979	2625452	chr6:128597940-128598439	Klrb1a	0.13647142083567	0.00381009799045651	OPC	128622935	chr6	128597940	128598439	128598189.5	-24745.5
215980	2625454	chr6:128598940-128599439	Klrb1a	0.184997553276092	2.08020268610554e-06	OG	128622935	chr6	128598940	128599439	128599189.5	-23745.5
215981	2625457	chr6:128600440-128600939	Klrb1a	0.100017766403264	7.0605230884091e-06	OG	128622935	chr6	128600440	128600939	128600689.5	-22245.5
215982	2625460	chr6:128601940-128602439	Klrb1a	0.2938574032509	0	Vas	128622935	chr6	128601940	128602439	128602189.5	-20745.5
215983	2625461	chr6:128602440-128602939	Klrb1a	0.243829311943839	0	Vas	128622935	chr6	128602440	128602939	128602689.5	-20245.5
215984	2625465	chr6:128604440-128604939	Klrb1a	-0.140257051173555	0.000514635867441271	AS	128622935	chr6	128604440	128604939	128604689.5	-18245.5
215985	2625468	chr6:128605940-128606439	Klrb1a	0.106402531035497	8.53441878079231e-06	AS	128622935	chr6	128605940	128606439	128606189.5	-16745.5
215986	2625479	chr6:128611440-128611939	Klrb1a	0.149034476096611	6.02988770026514e-10	OG	128622935	chr6	128611440	128611939	128611689.5	-11245.5
215987	2625496	chr6:128620439-128620938	Klrb1a	0.192744796839056	0.000359467483902254	MG	128622935	chr6	128620439	128620938	128620688.5	-2246.5
215988	2625503	chr6:128624439-128624938	Clec2h	-0.135062302918547	3.16811085343538e-06	MG	128662385	chr6	128624439	128624938	128624688.5	-37696.5
215989	2625515	chr6:128630439-128630938	Clec2h	-0.222522751637339	3.29568070922548e-06	Vas	128662385	chr6	128630439	128630938	128630688.5	-31696.5
215990	2625533	chr6:128640939-128641438	Klrb1a	0.173459021887636	3.47877282536047e-11	EN	128622935	chr6	128640939	128641438	128641188.5	18253.5
215991	2625538	chr6:128643939-128644438	Clec2h	0.116291539637107	0.000715402816639621	MG	128662385	chr6	128643939	128644438	128644188.5	-18196.5
215992	2625541	chr6:128645439-128645938	Clec2h	0.179401827763739	0.00234287324779858	OG	128662385	chr6	128645439	128645938	128645688.5	-16696.5
215993	2625547	chr6:128648938-128649437	Clec2h	0.179066754505772	7.66053886991358e-14	OPC	128662385	chr6	128648938	128649437	128649187.5	-13197.5
215994	2625563	chr6:128657438-128657937	Klrb1a	0.107551418277464	0.00164778277043065	EN	128622935	chr6	128657438	128657937	128657687.5	34752.5
215995	2625577	chr6:128665938-128666437	Klrb1a	-0.14199819656161	9.5198928962148e-08	AS	128622935	chr6	128665938	128666437	128666187.5	43252.5
215996	2625585	chr6:128669938-128670437	Klrb1a	-0.178509360433575	7.7715611723761e-15	OG	128622935	chr6	128669938	128670437	128670187.5	47252.5
215997	2625607	chr6:128695437-128695936	Klrb1	-0.250606029087365	0	AS	128723047	chr6	128695437	128695936	128695686.5	-27360.5
215998	2625616	chr6:128699937-128700436	Klrb1	-0.290400257330301	1.71692937644963e-08	Vas	128723047	chr6	128699937	128700436	128700186.5	-22860.5
215999	2625619	chr6:128701437-128701936	Clec2h	0.103401041753041	4.63834082253811e-10	AS	128662385	chr6	128701437	128701936	128701686.5	39301.5
216000	2625651	chr6:128720436-128720935	Klrb1	0.114420051696201	3.9556446207456e-06	EN	128723047	chr6	128720436	128720935	128720685.5	-2361.5
216001	2625656	chr6:128724436-128724935	Klrb1	-0.16895648783721	1.1850298520244e-11	OG	128723047	chr6	128724436	128724935	128724685.5	1638.5
216002	2625663	chr6:128729436-128729935	Klrb1	0.133114169357852	0.00162000617829272	OG	128723047	chr6	128729436	128729935	128729685.5	6638.5
216003	2625672	chr6:128736436-128736935	Klrb1	0.114899014338304	1.19794346753466e-05	OG	128723047	chr6	128736436	128736935	128736685.5	13638.5
216004	2625711	chr6:128757435-128757934	Klrb1	0.288668045018649	3.72247585644914e-07	OPC	128723047	chr6	128757435	128757934	128757684.5	34637.5
216005	2625716	chr6:128759935-128760434	Klrb1	0.126649323015911	2.62264285399993e-06	AS	128723047	chr6	128759935	128760434	128760184.5	37137.5
216006	2625720	chr6:128761935-128762434	Klrb1	0.103050055127961	0.00973714588220087	IN	128723047	chr6	128761935	128762434	128762184.5	39137.5
216007	2625721	chr6:128762435-128762934	Klrb1	0.124179657510441	0.00289638348770027	OG	128723047	chr6	128762435	128762934	128762684.5	39637.5
216008	2625723	chr6:128763435-128763934	Klrb1	-0.102805640975346	0.000149919991783376	AS	128723047	chr6	128763435	128763934	128763684.5	40637.5
216009	2625725	chr6:128764435-128764934	Klrb1	-0.122886459606858	3.0486182518441e-06	AS	128723047	chr6	128764435	128764934	128764684.5	41637.5
216010	2625726	chr6:128764935-128765434	Klrb1	0.167913697677531	1.82608545213903e-05	OPC	128723047	chr6	128764935	128765434	128765184.5	42137.5
216011	2625730	chr6:128766935-128767434	Klrb1	-0.132380469857484	0.00231681473199208	MG	128723047	chr6	128766935	128767434	128767184.5	44137.5
216012	2625732	chr6:128767935-128768434	Klrb1	-0.1973544060216	0	Vas	128723047	chr6	128767935	128768434	128768184.5	45137.5
216013	2625869	chr6:128839432-128839931	Clec2i	-0.148527263177604	4.15907330864052e-06	Vas	128887573	chr6	128839432	128839931	128839681.5	-47891.5
216014	2625870	chr6:128839932-128840431	Clec2i	-0.303905534730395	0.000176188133451216	OPC	128887573	chr6	128839932	128840431	128840181.5	-47391.5
216015	2625875	chr6:128842432-128842931	BC035044	-0.101475271143065	7.54898787924674e-09	MG	128891125	chr6	128842432	128842931	128842681.5	-48443.5
216016	2625876	chr6:128842932-128843431	BC035044	-0.131390276324466	0.000458262021744371	AS	128891125	chr6	128842932	128843431	128843181.5	-47943.5
216017	2625877	chr6:128843432-128843931	BC035044	-0.100120349854438	4.22626378338009e-11	AS	128891125	chr6	128843432	128843931	128843681.5	-47443.5
216018	2625878	chr6:128843932-128844431	Clec2i	-0.172897067155428	0	OPC	128887573	chr6	128843932	128844431	128844181.5	-43391.5
216019	2625881	chr6:128845432-128845931	BC035044	-0.130430228423178	0.00201582968284675	MG	128891125	chr6	128845432	128845931	128845681.5	-45443.5
216020	2625887	chr6:128848432-128848931	Clec2i	-0.110511495483735	0.00013582483229424	OG	128887573	chr6	128848432	128848931	128848681.5	-38891.5
216021	2625898	chr6:128854432-128854931	Clec2i	0.193401054832836	4.78782968242886e-05	Vas	128887573	chr6	128854432	128854931	128854681.5	-32891.5
216022	2625948	chr6:128885931-128886430	Clec2i	-0.20501107942229	3.75666378016337e-05	AS	128887573	chr6	128885931	128886430	128886180.5	-1392.5
216023	2625958	chr6:128890931-128891430	BC035044	-0.138720319456345	1.8052226380405e-13	fulldata	128891125	chr6	128890931	128891430	128891180.5	55.5
216024	2625965	chr6:128894431-128894930	Clec2g	-0.111013810977182	0.000579037599881316	OG	128934381	chr6	128894431	128894930	128894680.5	-39700.5
216025	2625994	chr6:128917430-128917929	Clec2i	-0.146932507848037	0.000632475139433986	OG	128887573	chr6	128917430	128917929	128917679.5	30106.5
216026	2626003	chr6:128922430-128922929	Clec2g	-0.106336462930303	0.00948457794476654	AS	128934381	chr6	128922430	128922929	128922679.5	-11701.5
216027	2626026	chr6:128933929-128934428	Clec2g	-0.122404196474736	7.55306928112986e-12	IN	128934381	chr6	128933929	128934428	128934178.5	-202.5
216028	2626027	chr6:128934429-128934928	Clec2g	-0.136314015005739	0.00190918137001428	AS	128934381	chr6	128934429	128934928	128934678.5	297.5
216029	2626043	chr6:128942929-128943428	Clec2g	-0.11408330105087	0.000472765602431258	AS	128934381	chr6	128942929	128943428	128943178.5	8797.5
216030	2626075	chr6:128960928-128961427	Clec2g	-0.115916766760235	0.0029168709091254	MG	128934381	chr6	128960928	128961427	128961177.5	26796.5
216031	2626076	chr6:128961428-128961927	Clec2f	0.198875961676572	1.52033940992169e-12	AS	129008803	chr6	128961428	128961927	128961677.5	-47125.5
216032	2626077	chr6:128961928-128962427	Clec2g	-0.123953103177409	3.98982283678073e-06	AS	128934381	chr6	128961928	128962427	128962177.5	27796.5
216033	2626086	chr6:128966928-128967427	Clec2g	0.106013188861093	1.45673073603803e-09	OG	128934381	chr6	128966928	128967427	128967177.5	32796.5
216034	2626092	chr6:128970428-128970927	Clec2g	-0.16222028486781	0.000180999951843619	OPC	128934381	chr6	128970428	128970927	128970677.5	36296.5
216035	2626134	chr6:128992927-128993426	Clec2f	-0.126116997548651	0.00337981628607187	AS	129008803	chr6	128992927	128993426	128993176.5	-15626.5
216036	2626140	chr6:128995927-128996426	Clec2f	-0.232236310818526	0	MG	129008803	chr6	128995927	128996426	128996176.5	-12626.5
216037	2626144	chr6:128997927-128998426	Clec2f	0.291743395212395	3.65358854281794e-11	MG	129008803	chr6	128997927	128998426	128998176.5	-10626.5
216038	2626145	chr6:128998427-128998926	Clec2f	0.112386966901116	4.59887634196576e-07	EN	129008803	chr6	128998427	128998926	128998676.5	-10126.5
216039	2626147	chr6:128999427-128999926	Clec2f	-0.159051058505448	0.00507788164259382	MG	129008803	chr6	128999427	128999926	128999676.5	-9126.5
216040	2626148	chr6:128999927-129000426	Clec2f	-0.162361941244241	0.0090707384413109	MG	129008803	chr6	128999927	129000426	129000176.5	-8626.5
216041	2626186	chr6:129020427-129020926	Clec2f	-0.259715166731467	0	OG	129008803	chr6	129020427	129020926	129020676.5	11873.5
216042	2626220	chr6:129038426-129038925	Clec2f	0.404956915526727	0	MG	129008803	chr6	129038426	129038925	129038675.5	29872.5
216043	2626239	chr6:129049426-129049925	Clec2f	-0.135460708848235	2.74493624585759e-06	AS	129008803	chr6	129049426	129049925	129049675.5	40872.5
216044	2626245	chr6:129052426-129052924	Clec2e	0.241165868334051	0	AS	129100904	chr6	129052426	129052924	129052675	-48229
216045	2626246	chr6:129053425-129053924	Clec2f	0.293278886766144	0	MG	129008803	chr6	129053425	129053924	129053674.5	44871.5
216046	2626264	chr6:129065425-129065924	Clec2e	-0.144291292652959	0	AS	129100904	chr6	129065425	129065924	129065674.5	-35229.5
216047	2626268	chr6:129067925-129068424	Clec2e	0.10696438493847	0.00129607888957017	EN	129100904	chr6	129067925	129068424	129068174.5	-32729.5
216048	2626280	chr6:129075425-129075924	Clec2e	0.236011737744265	0	MG	129100904	chr6	129075425	129075924	129075674.5	-25229.5
216049	2626283	chr6:129077425-129077924	Clec2e	0.158156037055856	5.99357674602174e-10	EN	129100904	chr6	129077425	129077924	129077674.5	-23229.5
216050	2626285	chr6:129078425-129078924	Clec2e	-0.237136844280737	2.22044604925031e-16	AS	129100904	chr6	129078425	129078924	129078674.5	-22229.5
216051	2626300	chr6:129086424-129086923	Clec2e	-0.127870149139765	0.000178829319096296	OG	129100904	chr6	129086424	129086923	129086673.5	-14230.5
216052	2626334	chr6:129105424-129105923	Clec2e	-0.105938052847719	0	IN	129100904	chr6	129105424	129105923	129105673.5	4769.5
216053	2626361	chr6:129123923-129124422	Clec2e	0.102382749649347	2.86779489044875e-11	EN	129100904	chr6	129123923	129124422	129124172.5	23268.5
216054	2626373	chr6:129132423-129132922	Clec2e	0.165105388196472	9.52250751813377e-05	MG	129100904	chr6	129132423	129132922	129132672.5	31768.5
216055	2626438	chr6:129171922-129172421	Clec2d	0.115515169244086	7.21862452035538e-08	OG	129180615	chr6	129171922	129172421	129172171.5	-8443.5
216056	2626451	chr6:129179421-129179920	Clec2d	-0.223944453760412	0	Vas	129180615	chr6	129179421	129179920	129179670.5	-944.5
216057	2626452	chr6:129179921-129180420	Clec2d	-0.10526266595442	5.97639860016042e-05	Vas	129180615	chr6	129179921	129180420	129180170.5	-444.5
216058	2626453	chr6:129180421-129180920	Clec2d	-0.136470963253486	7.96056798257894e-08	fulldata	129180615	chr6	129180421	129180920	129180670.5	55.5
216059	2626454	chr6:129180921-129181420	Clec2d	-0.104333974876736	9.91662206017985e-06	IN	129180615	chr6	129180921	129181420	129181170.5	555.5
216060	2626502	chr6:129211420-129211919	Clec2d	-0.110177129999905	0.000785874562277744	OG	129180615	chr6	129211420	129211919	129211669.5	31054.5
216061	2626522	chr6:129222420-129222919	Clec2d	-0.100026163050558	0.000322598575454247	Vas	129180615	chr6	129222420	129222919	129222669.5	42054.5
216062	2626523	chr6:129222920-129223419	Clec2d	0.140383499848159	0.00165471018857866	MG	129180615	chr6	129222920	129223419	129223169.5	42554.5
216063	2626524	chr6:129223420-129223919	Clec2d	0.104179460150268	0.00120890244670546	EN	129180615	chr6	129223420	129223919	129223669.5	43054.5
216064	2626530	chr6:129226920-129227419	Clec2d	-0.108068239465216	0.00294036338673487	AS	129180615	chr6	129226920	129227419	129227169.5	46554.5
216065	2626536	chr6:129229920-129230419	Cd69	-0.21468208985709	0	AS	129275216	chr6	129229920	129230419	129230169.5	-45046.5
216066	2626544	chr6:129233920-129234419	Cd69	0.213414927120132	0.000131449980601106	AS	129275216	chr6	129233920	129234419	129234169.5	-41046.5
216067	2626545	chr6:129234420-129234919	Cd69	0.215543844306722	0	AS	129275216	chr6	129234420	129234919	129234669.5	-40546.5
216068	2626555	chr6:129239419-129239918	Cd69	-0.221420274313291	0	AS	129275216	chr6	129239419	129239918	129239668.5	-35547.5
216069	2626559	chr6:129241419-129241918	Cd69	0.316641771427531	0	MG	129275216	chr6	129241419	129241918	129241668.5	-33547.5
216070	2626569	chr6:129246419-129246918	Cd69	0.213414927120132	3.95715244794204e-07	AS	129275216	chr6	129246419	129246918	129246668.5	-28547.5
216071	2626577	chr6:129251919-129252418	Cd69	0.183242757944864	5.80098191704792e-11	OG	129275216	chr6	129251919	129252418	129252168.5	-23047.5
216072	2626617	chr6:129274918-129275417	Cd69	0.218635809973812	0	OG	129275216	chr6	129274918	129275417	129275167.5	-48.5
216073	2626627	chr6:129280418-129280917	Cd69	-0.19844279846636	3.06421554796543e-14	AS	129275216	chr6	129280418	129280917	129280667.5	5451.5
216074	2626648	chr6:129295418-129295917	Cd69	0.270839073222334	0	AS	129275216	chr6	129295418	129295917	129295667.5	20451.5
216075	2626680	chr6:129316917-129317416	Clec12a	-0.113760890893713	1.18299035614111e-05	MG	129349785	chr6	129316917	129317416	129317166.5	-32618.5
216076	2626691	chr6:129322417-129322916	Cd69	0.138918818087392	2.1754466956736e-06	OG	129275216	chr6	129322417	129322916	129322666.5	47450.5
216077	2626693	chr6:129323417-129323916	Clec12a	0.125701346177797	0	OG	129349785	chr6	129323417	129323916	129323666.5	-26118.5
216078	2626694	chr6:129323917-129324416	Clec12a	-0.121062961347211	5.46994316885652e-06	OG	129349785	chr6	129323917	129324416	129324166.5	-25618.5
216079	2626701	chr6:129327417-129327916	Clec12a	-0.134848000210348	5.4465909560264e-09	OG	129349785	chr6	129327417	129327916	129327666.5	-22118.5
216080	2626713	chr6:129334916-129335415	Clec12a	-0.168314747395411	8.21996026800775e-10	AS	129349785	chr6	129334916	129335415	129335165.5	-14619.5
216081	2626731	chr6:129344416-129344915	Clec12a	0.117949608037825	0.00764629773239989	MG	129349785	chr6	129344416	129344915	129344665.5	-5119.5
216082	2626739	chr6:129349916-129350415	Clec12a	-0.207944741530827	0	fulldata	129349785	chr6	129349916	129350415	129350165.5	380.5
216083	2626741	chr6:129351416-129351915	Clec12a	-0.113169925226732	7.76141908853667e-06	MG	129349785	chr6	129351416	129351915	129351665.5	1880.5
216084	2626743	chr6:129352416-129352915	Clec12a	0.100759646220145	9.84458181640946e-09	MG	129349785	chr6	129352416	129352915	129352665.5	2880.5
216085	2626753	chr6:129357416-129357915	Clec1b	0.173979397563507	0.000743628369649141	AS	129397297	chr6	129357416	129357915	129357665.5	-39631.5
216086	2626759	chr6:129360916-129361415	Clec9a	-0.107365393585391	1.02426239712017e-07	MG	129408862	chr6	129360916	129361415	129361165.5	-47696.5
216087	2626760	chr6:129361416-129361915	Clec9a	0.101623915091789	0.00334218284861487	EN	129408862	chr6	129361416	129361915	129361665.5	-47196.5
216088	2626762	chr6:129363415-129363914	Clec1b	0.101618742870216	0.000259499592107915	MG	129397297	chr6	129363415	129363914	129363664.5	-33632.5
216089	2626766	chr6:129365415-129365914	Clec12a	-0.120441274473984	8.95833241321142e-06	OPC	129349785	chr6	129365415	129365914	129365664.5	15879.5
216090	2626768	chr6:129366415-129366914	Clec12a	0.205358153044595	1.46742618056805e-11	OG	129349785	chr6	129366415	129366914	129366664.5	16879.5
216091	2626769	chr6:129366915-129367414	Clec12a	0.136543717321525	5.72795832987083e-09	AS	129349785	chr6	129366915	129367414	129367164.5	17379.5
216092	2626771	chr6:129367915-129368414	Clec9a	0.167293692666339	1.72883929394629e-12	OG	129408862	chr6	129367915	129368414	129368164.5	-40697.5
216093	2626772	chr6:129368415-129368914	Clec12b	0.142241213285487	0.00176834603107912	MG	129385504	chr6	129368415	129368914	129368664.5	-16839.5
216094	2626780	chr6:129372915-129373414	Clec9a	0.119479041147045	2.16169486311202e-07	AS	129408862	chr6	129372915	129373414	129373164.5	-35697.5
216095	2626782	chr6:129373915-129374414	Clec1b	-0.153167894818546	0	fulldata	129397297	chr6	129373915	129374414	129374164.5	-23132.5
216096	2626791	chr6:129378415-129378914	Clec12a	0.264378295027134	6.26356744248824e-11	OPC	129349785	chr6	129378415	129378914	129378664.5	28879.5
216097	2626794	chr6:129379915-129380414	Clec12a	0.135389558444125	2.27669971764044e-09	OG	129349785	chr6	129379915	129380414	129380164.5	30379.5
216098	2626795	chr6:129380415-129380914	Clec12a	-0.233211741700128	0	Vas	129349785	chr6	129380415	129380914	129380664.5	30879.5
216099	2626798	chr6:129381915-129382414	Clec12b	-0.184602466966075	5.94679860910219e-12	AS	129385504	chr6	129381915	129382414	129382164.5	-3339.5
216100	2626799	chr6:129382415-129382914	Clec1b	-0.172432367900987	5.27868293076494e-06	AS	129397297	chr6	129382415	129382914	129382664.5	-14632.5
216101	2626800	chr6:129382915-129383414	Clec12b	0.121975509932729	7.87587516093424e-07	OG	129385504	chr6	129382915	129383414	129383164.5	-2339.5
216102	2626803	chr6:129384415-129384914	Clec9a	-0.174415879588099	9.92601004212723e-06	OPC	129408862	chr6	129384415	129384914	129384664.5	-24197.5
216103	2626804	chr6:129384915-129385414	Clec9a	-0.14711074367174	0.00154631559603091	OPC	129408862	chr6	129384915	129385414	129385164.5	-23697.5
216104	2626806	chr6:129385915-129386414	Clec12b	0.504255319148936	0	OPC	129385504	chr6	129385915	129386414	129386164.5	660.5
216105	2626814	chr6:129390415-129390914	Clec12b	0.129238250746425	5.57592716292632e-05	OG	129385504	chr6	129390415	129390914	129390664.5	5160.5
216106	2626815	chr6:129390915-129391414	Clec1b	-0.110490332984341	3.70438511354543e-06	MG	129397297	chr6	129390915	129391414	129391164.5	-6132.5
216107	2626818	chr6:129392415-129392914	Clec12b	0.130732263999476	3.32731956875776e-07	OG	129385504	chr6	129392415	129392914	129392664.5	7160.5
216108	2626819	chr6:129392915-129393414	Clec12b	-0.185470635953698	0	Vas	129385504	chr6	129392915	129393414	129393164.5	7660.5
216109	2626820	chr6:129393415-129393914	Clec12a	0.112683585366001	0.00940466543578844	OG	129349785	chr6	129393415	129393914	129393664.5	43879.5
216110	2626821	chr6:129393915-129394413	Clec1b	0.154575643756228	0.00257711467048694	AS	129397297	chr6	129393915	129394413	129394164	-3133
216111	2626822	chr6:129394414-129394913	Clec12b	0.119238571394947	6.15759288002948e-09	OG	129385504	chr6	129394414	129394913	129394663.5	9159.5
216112	2626824	chr6:129395414-129395913	Clec9a	0.126892648383121	1.22764061003533e-05	MG	129408862	chr6	129395414	129395913	129395663.5	-13198.5
216113	2626825	chr6:129395914-129396413	Clec1b	0.113462501356731	0.00515687526521669	OG	129397297	chr6	129395914	129396413	129396163.5	-1133.5
216114	2626830	chr6:129399414-129399913	Clec12b	0.126964699383304	2.14948749888144e-06	OG	129385504	chr6	129399414	129399913	129399663.5	14159.5
216115	2626834	chr6:129401414-129401913	Clec12b	0.115906515377853	0.000912381681169361	EN	129385504	chr6	129401414	129401913	129401663.5	16159.5
216116	2626835	chr6:129401914-129402413	Clec12b	-0.156253203151328	0.000426019612857376	AS	129385504	chr6	129401914	129402413	129402163.5	16659.5
216117	2626843	chr6:129406414-129406913	Clec1a	-0.138950405681201	0.00419675349787063	MG	129451996	chr6	129406414	129406913	129406663.5	-45332.5
216118	2626844	chr6:129406914-129407413	Clec1b	0.162006224725579	0.000849889231325118	AS	129397297	chr6	129406914	129407413	129407163.5	9866.5
216119	2626846	chr6:129407914-129408413	Clec9a	-0.104340594027907	0.000555445566397417	MG	129408862	chr6	129407914	129408413	129408163.5	-698.5
216120	2626853	chr6:129411414-129411913	Clec12b	-0.201196509092352	0	MG	129385504	chr6	129411414	129411913	129411663.5	26159.5
216121	2626863	chr6:129416414-129416913	Clec1b	-0.109524483210168	7.78433001791257e-06	EN	129397297	chr6	129416414	129416913	129416663.5	19366.5
216122	2626872	chr6:129420914-129421413	Clec12b	-0.113810813645726	0.00453680447628746	MG	129385504	chr6	129420914	129421413	129421163.5	35659.5
216123	2626873	chr6:129421414-129421913	Clec9a	0.104409612533904	0	AS	129408862	chr6	129421414	129421913	129421663.5	12801.5
216124	2626876	chr6:129422914-129423413	Clec12b	-0.135965529437574	0.00974408351927836	Vas	129385504	chr6	129422914	129423413	129423163.5	37659.5
216125	2626877	chr6:129423414-129423913	Clec1a	-0.177078642198985	5.83062615966412e-06	IN	129451996	chr6	129423414	129423913	129423663.5	-28332.5
216126	2626878	chr6:129423914-129424413	Clec12b	-0.120951421774209	7.61835039497782e-13	AS	129385504	chr6	129423914	129424413	129424163.5	38659.5
216127	2626880	chr6:129424914-129425412	Clec9a	-0.198761655309784	0	fulldata	129408862	chr6	129424914	129425412	129425163	16301
216128	2626881	chr6:129425413-129425912	Clec9a	-0.175411490732864	0	fulldata	129408862	chr6	129425413	129425912	129425662.5	16800.5
216129	2626884	chr6:129426913-129427412	Clec9a	-0.107313538648038	0.000188302238940175	OG	129408862	chr6	129426913	129427412	129427162.5	18300.5
216130	2626885	chr6:129427413-129427912	Clec1b	0.116620783218544	1.37889699658444e-13	EN	129397297	chr6	129427413	129427912	129427662.5	30365.5
216131	2626896	chr6:129434413-129434912	Clec1b	-0.109611993080331	0.00166713739815783	MG	129397297	chr6	129434413	129434912	129434662.5	37365.5
216132	2626900	chr6:129436913-129437412	Clec1b	0.144664188827762	0.00452418455621983	MG	129397297	chr6	129436913	129437412	129437162.5	39865.5
216133	2626909	chr6:129442913-129443412	Clec1b	0.130128163941741	0.00522799758314529	AS	129397297	chr6	129442913	129443412	129443162.5	45865.5
216134	2626912	chr6:129444413-129444912	Clec9a	0.162589880440613	1.20969900763157e-12	MG	129408862	chr6	129444413	129444912	129444662.5	35800.5
216135	2626916	chr6:129446913-129447412	Clec1a	-0.108224795533793	0.00845844742629898	AS	129451996	chr6	129446913	129447412	129447162.5	-4833.5
216136	2626921	chr6:129449413-129449912	Clec9a	-0.107571106774086	0.000246448738083105	Vas	129408862	chr6	129449413	129449912	129449662.5	40800.5
216137	2626925	chr6:129451413-129451912	Clec1a	-0.242245980214736	2.46591635999494e-11	IN	129451996	chr6	129451413	129451912	129451662.5	-333.5
216138	2626926	chr6:129451913-129452412	Clec1a	-0.16071269638894	2.29178365174221e-09	IN	129451996	chr6	129451913	129452412	129452162.5	166.5
216139	2626927	chr6:129452413-129452912	Clec1a	-0.115143147458449	0.000187817922752798	IN	129451996	chr6	129452413	129452912	129452662.5	666.5
216140	2626940	chr6:129459412-129459911	Olr1	-0.120778110122909	4.58637428657482e-06	MG	129502168	chr6	129459412	129459911	129459661.5	-42506.5
216141	2626944	chr6:129461912-129462411	Olr1	0.127516854458196	0.00105904324456363	AS	129502168	chr6	129461912	129462411	129462161.5	-40006.5
216142	2626949	chr6:129465412-129465911	Tmem52b	0.145061830443583	0.000179242189288997	MG	129512548	chr6	129465412	129465911	129465661.5	-46886.5
216143	2626954	chr6:129468412-129468911	Clec1a	-0.138118476530736	7.95720527246857e-08	OPC	129451996	chr6	129468412	129468911	129468661.5	16665.5
216144	2626957	chr6:129469912-129470411	Tmem52b	-0.223601451087111	0.00115992484193006	AS	129512548	chr6	129469912	129470411	129470161.5	-42386.5
216145	2626960	chr6:129471412-129471911	Olr1	-0.211862973789107	9.65269419950232e-10	MG	129502168	chr6	129471412	129471911	129471661.5	-30506.5
216146	2626962	chr6:129472412-129472911	Olr1	0.221283875135158	0	AS	129502168	chr6	129472412	129472911	129472661.5	-29506.5
216147	2626963	chr6:129472912-129473411	Tmem52b	0.155812353702541	0.00248212879286869	MG	129512548	chr6	129472912	129473411	129473161.5	-39386.5
216148	2626965	chr6:129473912-129474411	Tmem52b	0.115102903558092	0.00746221123838775	MG	129512548	chr6	129473912	129474411	129474161.5	-38386.5
216149	2626969	chr6:129475912-129476411	Clec1a	0.127234932846572	5.78446725216786e-05	Vas	129451996	chr6	129475912	129476411	129476161.5	24165.5
216150	2626971	chr6:129476912-129477411	Clec1a	-0.142370740452011	2.44855383912945e-05	IN	129451996	chr6	129476912	129477411	129477161.5	25165.5
216151	2626972	chr6:129477412-129477911	Olr1	-0.108167237904415	0.000175889405493734	EN	129502168	chr6	129477412	129477911	129477661.5	-24506.5
216152	2626976	chr6:129479412-129479911	Tmem52b	0.1440342171488	6.49644185113374e-08	AS	129512548	chr6	129479412	129479911	129479661.5	-32886.5
216153	2626980	chr6:129481412-129481911	Olr1	0.355061060322239	0	OPC	129502168	chr6	129481412	129481911	129481661.5	-20506.5
216154	2626990	chr6:129486412-129486911	Olr1	0.181311437407601	3.33066907387547e-15	OG	129502168	chr6	129486412	129486911	129486661.5	-15506.5
216155	2627002	chr6:129492911-129493410	Olr1	0.179165657742769	4.02375266439492e-09	OG	129502168	chr6	129492911	129493410	129493160.5	-9007.5
216156	2627006	chr6:129494911-129495410	Gabarapl1	0.105978722562814	2.75523213622009e-05	fulldata	129533192	chr6	129494911	129495410	129495160.5	-38031.5
216157	2627016	chr6:129500911-129501410	Tmem52b	0.142893499912781	6.79412082149611e-11	OG	129512548	chr6	129500911	129501410	129501160.5	-11387.5
216158	2627027	chr6:129506911-129507410	Gabarapl1	-0.102186812140337	0.00116313802946744	MG	129533192	chr6	129506911	129507410	129507160.5	-26031.5
216159	2627028	chr6:129507411-129507910	Tmem52b	-0.164646998094395	1.61426427780498e-13	EN	129512548	chr6	129507411	129507910	129507660.5	-4887.5
216160	2627041	chr6:129513911-129514410	Tmem52b	0.140417231321225	3.67923770621115e-05	OG	129512548	chr6	129513911	129514410	129514160.5	1612.5
216161	2627042	chr6:129514411-129514910	Klre1	-0.1185538734046	6.2351729557264e-08	Vas	129559032	chr6	129514411	129514910	129514660.5	-44371.5
216162	2627046	chr6:129516411-129516910	Klre1	0.187920666905178	0	OG	129559032	chr6	129516411	129516910	129516660.5	-42371.5
216163	2627048	chr6:129517411-129517910	Klre1	0.145557880300016	0.000117916119727335	OG	129559032	chr6	129517411	129517910	129517660.5	-41371.5
216164	2627049	chr6:129517911-129518410	Olr1	0.156592307569586	1.84280146697802e-10	AS	129502168	chr6	129517911	129518410	129518160.5	15992.5
216165	2627055	chr6:129520910-129521409	Olr1	0.101271948070977	0.000298265136169595	IN	129502168	chr6	129520910	129521409	129521159.5	18991.5
216166	2627061	chr6:129524910-129525409	Tmem52b	-0.185260470777446	6.47260023356466e-13	OG	129512548	chr6	129524910	129525409	129525159.5	12611.5
216167	2627062	chr6:129525410-129525909	Tmem52b	-0.128709996885369	1.62078152197154e-05	OG	129512548	chr6	129525410	129525909	129525659.5	13111.5
216168	2627063	chr6:129526410-129526909	Klre1	0.115566750464161	0.00452026697552976	OG	129559032	chr6	129526410	129526909	129526659.5	-32372.5
216169	2627067	chr6:129528410-129528909	Klre1	0.113811718468416	0	Vas	129559032	chr6	129528410	129528909	129528659.5	-30372.5
216170	2627069	chr6:129529410-129529909	Tmem52b	0.106780334272211	8.8073917048348e-08	EN	129512548	chr6	129529410	129529909	129529659.5	17111.5
216171	2627071	chr6:129530410-129530909	Klre1	0.104382021781938	2.14981315489471e-05	EN	129559032	chr6	129530410	129530909	129530659.5	-28372.5
216172	2627073	chr6:129531410-129531909	Olr1	-0.133169374909496	0.00168360843630611	OG	129502168	chr6	129531410	129531909	129531659.5	29491.5
216173	2627074	chr6:129531910-129532409	Klre1	-0.109799125830106	2.99557567120523e-05	Vas	129559032	chr6	129531910	129532409	129532159.5	-26872.5
216174	2627075	chr6:129532410-129532909	Gabarapl1	-0.123583248974162	0.00726628942608576	IN	129533192	chr6	129532410	129532909	129532659.5	-532.5
216175	2627076	chr6:129532910-129533409	Gabarapl1	-0.178733672289944	1.76569869836385e-12	IN	129533192	chr6	129532910	129533409	129533159.5	-32.5
216176	2627077	chr6:129533410-129533909	Gabarapl1	-0.135518459874142	0	Vas	129533192	chr6	129533410	129533909	129533659.5	467.5
216177	2627078	chr6:129533910-129534409	Gabarapl1	-0.169610935041699	4.06329636604141e-10	fulldata	129533192	chr6	129533910	129534409	129534159.5	967.5
216178	2627079	chr6:129534410-129534909	Gabarapl1	-0.177736900114029	0	fulldata	129533192	chr6	129534410	129534909	129534659.5	1467.5
216179	2627080	chr6:129534910-129535409	Gabarapl1	-0.164999036236157	2.44825824058381e-07	fulldata	129533192	chr6	129534910	129535409	129535159.5	1967.5
216180	2627081	chr6:129535410-129535909	Gabarapl1	-0.21569348059377	2.08721928629529e-14	fulldata	129533192	chr6	129535410	129535909	129535659.5	2467.5
216181	2627082	chr6:129535910-129536409	Tmem52b	-0.187157033065872	5.68990019544913e-08	AS	129512548	chr6	129535910	129536409	129536159.5	23611.5
216182	2627083	chr6:129536410-129536909	Klre1	-0.124537096756566	1.24616192098692e-06	Vas	129559032	chr6	129536410	129536909	129536659.5	-22372.5
216183	2627084	chr6:129536910-129537409	Olr1	0.219263220041866	1.78695150676589e-07	OPC	129502168	chr6	129536910	129537409	129537159.5	34991.5
216184	2627085	chr6:129537410-129537909	Gabarapl1	0.107710337670047	0.000929749676014113	MG	129533192	chr6	129537410	129537909	129537659.5	4467.5
216185	2627086	chr6:129537910-129538409	Klre1	-0.13118904669736	0.000248108330729524	OG	129559032	chr6	129537910	129538409	129538159.5	-20872.5
216186	2627087	chr6:129538410-129538909	Tmem52b	-0.212106581420402	0	OPC	129512548	chr6	129538410	129538909	129538659.5	26111.5
216187	2627089	chr6:129539410-129539909	Klre1	-0.133821579924141	0.00176824695309308	Vas	129559032	chr6	129539410	129539909	129539659.5	-19372.5
216188	2627090	chr6:129539910-129540409	Klrd1	0.166049033560523	1.44995127016045e-13	OG	129588092	chr6	129539910	129540409	129540159.5	-47932.5
216189	2627091	chr6:129540410-129540909	Klrd1	-0.171567350619876	6.55700983054341e-05	AS	129588092	chr6	129540410	129540909	129540659.5	-47432.5
216190	2627092	chr6:129540910-129541409	Tmem52b	-0.24924475389793	1.35586598724036e-05	Vas	129512548	chr6	129540910	129541409	129541159.5	28611.5
216191	2627093	chr6:129541410-129541909	Klrd1	0.169938822844994	0.00024630053055974	OG	129588092	chr6	129541410	129541909	129541659.5	-46432.5
216192	2627094	chr6:129541910-129542409	Olr1	-0.185162991384343	1.03842305450019e-05	AS	129502168	chr6	129541910	129542409	129542159.5	39991.5
216193	2627095	chr6:129542410-129542909	Olr1	-0.708158241665022	0	Vas	129502168	chr6	129542410	129542909	129542659.5	40491.5
216194	2627096	chr6:129542910-129543409	Klre1	0.1214058494511	0.00456177538346569	Vas	129559032	chr6	129542910	129543409	129543159.5	-15872.5
216195	2627097	chr6:129543410-129543909	Klre1	0.447210457280061	0	MG	129559032	chr6	129543410	129543909	129543659.5	-15372.5
216196	2627098	chr6:129543910-129544409	Klre1	-0.208410961537791	0.000332699617866528	Vas	129559032	chr6	129543910	129544409	129544159.5	-14872.5
216197	2627099	chr6:129544410-129544909	Olr1	-0.180622365459668	0.00292331823467928	AS	129502168	chr6	129544410	129544909	129544659.5	42491.5
216198	2627100	chr6:129544910-129545409	Klre1	-0.358115114134135	0	OPC	129559032	chr6	129544910	129545409	129545159.5	-13872.5
216199	2627102	chr6:129545910-129546409	Tmem52b	0.121866430135283	0.000126785088560011	IN	129512548	chr6	129545910	129546409	129546159.5	33611.5
216200	2627104	chr6:129546910-129547409	Klrd1	0.145669824484392	3.77999282119568e-06	OG	129588092	chr6	129546910	129547409	129547159.5	-40932.5
216201	2627106	chr6:129547910-129548409	Tmem52b	-0.286190207722351	0	OPC	129512548	chr6	129547910	129548409	129548159.5	35611.5
216202	2627110	chr6:129550909-129551408	Klrd1	-0.13433326112306	4.53720756521392e-07	MG	129588092	chr6	129550909	129551408	129551158.5	-36933.5
216203	2627112	chr6:129551909-129552408	Klre1	0.114906061915228	1.20706953321559e-07	Vas	129559032	chr6	129551909	129552408	129552158.5	-6873.5
216204	2627116	chr6:129554409-129554908	Tmem52b	-0.128906536611102	0.000841044120384771	OG	129512548	chr6	129554409	129554908	129554658.5	42110.5
216205	2627119	chr6:129556409-129556908	Klre1	0.128038183276968	5.92722373404797e-08	Vas	129559032	chr6	129556409	129556908	129556658.5	-2373.5
216206	2627122	chr6:129558909-129559408	Tmem52b	-0.246953304350243	1.54354727608386e-05	MG	129512548	chr6	129558909	129559408	129559158.5	46610.5
216207	2627123	chr6:129559409-129559908	Gabarapl1	-0.122842222622015	0.00612280053314684	Vas	129533192	chr6	129559409	129559908	129559658.5	26466.5
216208	2627124	chr6:129559909-129560408	Klrd1	-0.121438555231415	2.90922841372776e-12	Vas	129588092	chr6	129559909	129560408	129560158.5	-27933.5
216209	2627125	chr6:129560409-129560908	Tmem52b	0.127844684346853	0.00336326525946773	OG	129512548	chr6	129560409	129560908	129560658.5	48110.5
216210	2627126	chr6:129560909-129561408	Klrd1	0.322370179207069	0	Vas	129588092	chr6	129560909	129561408	129561158.5	-26933.5
216211	2627134	chr6:129565909-129566408	Klre1	0.198100044291861	3.48610029732299e-13	OG	129559032	chr6	129565909	129566408	129566158.5	7126.5
216212	2627154	chr6:129576909-129577408	Klre1	-0.157268125446046	7.47814032919791e-10	OG	129559032	chr6	129576909	129577408	129577158.5	18126.5
216213	2627155	chr6:129577409-129577908	Klrk1	0.135088022861183	0.00020539344951187	AS	129622684	chr6	129577409	129577908	129577658.5	-45025.5
216214	2627157	chr6:129578409-129578908	Klrk1	0.112776282115313	0.00861068060354975	OG	129622684	chr6	129578409	129578908	129578658.5	-44025.5
216215	2627171	chr6:129585908-129586407	Klrd1	0.200621270886813	0.00069349333356028	AS	129588092	chr6	129585908	129586407	129586157.5	-1934.5
216216	2627182	chr6:129591408-129591907	Klrk1	0.140761876092734	0.000588745661501688	AS	129622684	chr6	129591408	129591907	129591657.5	-31026.5
216217	2627187	chr6:129593908-129594407	Klrk1	0.137100173718865	7.53597184655064e-09	MG	129622684	chr6	129593908	129594407	129594157.5	-28526.5
216218	2627188	chr6:129594408-129594907	Klrk1	-0.149219070614039	4.99025731848235e-09	MG	129622684	chr6	129594408	129594907	129594657.5	-28026.5
216219	2627189	chr6:129594908-129595407	Klrd1	0.235977929240853	0	AS	129588092	chr6	129594908	129595407	129595157.5	7065.5
216220	2627192	chr6:129596408-129596907	Klrd1	-0.222482386066437	2.55995225018069e-12	OG	129588092	chr6	129596408	129596907	129596657.5	8565.5
216221	2627193	chr6:129597408-129597907	Klrk1	0.10195347422153	1.8968528969765e-09	EN	129622684	chr6	129597408	129597907	129597657.5	-25026.5
216222	2627195	chr6:129598408-129598907	Klre1	-0.237722935411993	0	AS	129559032	chr6	129598408	129598907	129598657.5	39625.5
216223	2627199	chr6:129600408-129600907	Klrd1	0.11809896686909	0	MG	129588092	chr6	129600408	129600907	129600657.5	12565.5
216224	2627223	chr6:129615407-129615906	Klrd1	-0.107373428609462	7.28484692824605e-05	EN	129588092	chr6	129615407	129615906	129615656.5	27564.5
216225	2627236	chr6:129622407-129622906	Klrk1	-0.186768676150825	2.08731254502936e-10	MG	129622684	chr6	129622407	129622906	129622656.5	-27.5
216226	2627270	chr6:129643406-129643905	Klrc1	0.148246270388581	0	IN	129678974	chr6	129643406	129643905	129643655.5	-35318.5
216227	2627336	chr6:129690405-129690904	Klrc2	-0.234086568924719	2.1271865600081e-06	OG	129660557	chr6	129690405	129690904	129690654.5	30097.5
216228	2627346	chr6:129695905-129696404	Klrc2	-0.115833632938657	2.97806224125452e-12	EN	129660557	chr6	129695905	129696404	129696154.5	35597.5
216229	2627351	chr6:129698405-129698904	Klrc2	-0.136890890053508	1.49665728699233e-06	EN	129660557	chr6	129698405	129698904	129698654.5	38097.5
216230	2627360	chr6:129702905-129703404	Klrc1	-0.125512272552531	4.20517951571497e-08	EN	129678974	chr6	129702905	129703404	129703154.5	24180.5
216231	2627369	chr6:129707904-129708403	Klri2	0.132934826655689	0.00468834004509455	OG	129740485	chr6	129707904	129708403	129708153.5	-32331.5
216232	2627379	chr6:129713404-129713903	Klri1	-0.10246440115484	1.37499513996886e-08	MG	129717133	chr6	129713404	129713903	129713653.5	-3479.5
216233	2627383	chr6:129715404-129715903	Klrc1	-0.113111630276249	1.51962019105945e-05	EN	129678974	chr6	129715404	129715903	129715653.5	36679.5
216234	2627387	chr6:129717904-129718403	Klri1	-0.108324309087663	0.000217074759779612	MG	129717133	chr6	129717904	129718403	129718153.5	1020.5
216235	2627402	chr6:129726404-129726903	Klri2	0.288673140857101	9.06764959764939e-05	AS	129740485	chr6	129726404	129726903	129726653.5	-13831.5
216236	2627406	chr6:129728904-129729403	Klri1	-0.124653563890838	0.00108203805676421	MG	129717133	chr6	129728904	129729403	129729153.5	12020.5
216237	2627410	chr6:129731404-129731903	Klri1	0.137375778477638	3.96189036082628e-05	OG	129717133	chr6	129731404	129731903	129731653.5	14520.5
216238	2627418	chr6:129735904-129736402	Klri1	-0.221853052551338	2.40361286429902e-10	OG	129717133	chr6	129735904	129736402	129736153	19020
216239	2627440	chr6:129749903-129750402	Klri1	0.109045109421029	5.06927197685414e-06	EN	129717133	chr6	129749903	129750402	129750152.5	33019.5
216240	2627464	chr6:129763903-129764402	Klri1	-0.187721577559758	6.74734104277874e-05	MG	129717133	chr6	129763903	129764402	129764152.5	47019.5
216241	2627574	chr6:129829400-129829899	Klra17	-0.102292608016365	0.000167599252723916	OG	129876671	chr6	129829400	129829899	129829649.5	-47021.5
216242	2627576	chr6:129830400-129830899	Klra17	0.101119384554445	2.46469511466785e-13	OG	129876671	chr6	129830400	129830899	129830649.5	-46021.5
216243	2627629	chr6:129870399-129870898	Klra17	0.109331948787882	5.88729065498228e-12	OG	129876671	chr6	129870399	129870898	129870648.5	-6022.5
216244	2627637	chr6:129875399-129875898	Klra17	0.101097283609999	4.17838276269844e-05	IN	129876671	chr6	129875399	129875898	129875648.5	-1022.5
216245	2627643	chr6:129878899-129879398	Klra17	0.113824578257599	1.52066645942028e-08	AS	129876671	chr6	129878899	129879398	129879148.5	2477.5
216246	2627651	chr6:129883399-129883898	Klra5	0.249386535028545	0.00149240142478524	AS	129913222	chr6	129883399	129883898	129883648.5	-29573.5
216247	2627674	chr6:129899898-129900397	Klra17	0.127289240327628	7.37367722436488e-10	OG	129876671	chr6	129899898	129900397	129900147.5	23476.5
216248	2627707	chr6:129922397-129922896	Klra5	-0.250606029087365	3.38611838568426e-08	AS	129913222	chr6	129922397	129922896	129922646.5	9424.5
216249	2627708	chr6:129922897-129923396	Klra5	-0.167232064809926	6.32886558049606e-07	AS	129913222	chr6	129922897	129923396	129923146.5	9924.5
216250	2627723	chr6:129930397-129930896	Klra5	-0.121800383124946	0.000147850776860636	OG	129913222	chr6	129930397	129930896	129930646.5	17424.5
216251	2627777	chr6:129976396-129976895	Klra6	-0.136630096080915	0	EN	130025220	chr6	129976396	129976895	129976645.5	-48574.5
216252	2627832	chr6:130007395-130007894	Klra6	-0.114308072754766	8.16394621951932e-05	EN	130025220	chr6	130007395	130007894	130007644.5	-17575.5
216253	2627879	chr6:130032394-130032893	Klra6	0.133482596485333	8.0712769801039e-10	EN	130025220	chr6	130032394	130032893	130032643.5	7423.5
216254	2627987	chr6:130097892-130098391	Klra4	0.171394538123441	1.75625736176244e-10	AS	130067259	chr6	130097892	130098391	130098141.5	30882.5
216255	2628015	chr6:130114891-130115390	Klra8	0.157269767737879	2.27218244219785e-12	EN	130129836	chr6	130114891	130115390	130115140.5	-14695.5
216256	2471654	chr6:13021284-13021783	Tmem106b	-0.154874431431085	7.23582944406331e-06	IN	13069744	chr6	13021284	13021783	13021533.5	-48210.5
216257	2628181	chr6:130221888-130222387	Klra7	0.156172510924437	0.00169138074651354	AS	130231688	chr6	130221888	130222387	130222137.5	-9550.5
216258	2628199	chr6:130234387-130234886	Klra7	-0.176421531656574	0	OG	130231688	chr6	130234387	130234886	130234636.5	2948.5
216259	2471660	chr6:13026283-13026782	Tmem106b	-0.106853678658917	0.00835883345817234	Vas	13069744	chr6	13026283	13026782	13026532.5	-43211.5
216260	2628256	chr6:130269886-130270385	Klra7	-0.101594236931617	0.000103019893013201	EN	130231688	chr6	130269886	130270385	130270135.5	38447.5
216261	2628313	chr6:130306385-130306884	Klra3	-0.10467641479155	0.000150961809878503	EN	130337627	chr6	130306385	130306884	130306634.5	-30992.5
216262	2628324	chr6:130313885-130314384	Klra3	-0.108389764201513	9.50713034741923e-07	EN	130337627	chr6	130313885	130314384	130314134.5	-23492.5
216263	2628331	chr6:130318385-130318884	Klra10	-0.183707641956314	0.00113955617984884	AS	130281929	chr6	130318385	130318884	130318634.5	36705.5
216264	2628408	chr6:130368383-130368882	Klra1	0.144724475859358	0	OG	130386875	chr6	130368383	130368882	130368632.5	-18242.5
216265	2628442	chr6:130386883-130387382	Klra1	0.106555014254146	0.000314408614686013	OG	130386875	chr6	130386883	130387382	130387132.5	257.5
216266	2628471	chr6:130402382-130402881	Klra1	-0.288671684370002	7.83249587144041e-06	Vas	130386875	chr6	130402382	130402881	130402631.5	15756.5
216267	2471737	chr6:13069273-13069772	Tmem106b	-0.147320434187955	6.90028631122885e-07	AS	13069744	chr6	13069273	13069772	13069522.5	-221.5
216268	2471738	chr6:13069773-13070272	Tmem106b	-0.118746341196725	0.000112332103029855	IN	13069744	chr6	13069773	13070272	13070022.5	278.5
216269	2471740	chr6:13070772-13071271	Tmem106b	-0.112671407558568	0.00409129301111788	AS	13069744	chr6	13070772	13071271	13071021.5	1277.5
216270	2471741	chr6:13071772-13072271	Tmem106b	-0.120954685715868	0.000808566066471172	AS	13069744	chr6	13071772	13072271	13072021.5	2277.5
216271	2471746	chr6:13074272-13074770	Tmem106b	-0.127942932385082	1.80175527830784e-08	OPC	13069744	chr6	13074272	13074770	13074521	4777
216272	2471750	chr6:13076271-13076770	Tmem106b	-0.116915813195083	0.00408997282899937	OPC	13069744	chr6	13076271	13076770	13076520.5	6776.5
216273	2471782	chr6:13093767-13094266	Tmem106b	0.114153321000825	7.57207498081058e-06	OG	13069744	chr6	13093767	13094266	13094016.5	24272.5
216274	2629157	chr6:131256280-131256779	Magohb	-0.138950453265404	1.22441149819075e-06	MG	131293245	chr6	131256280	131256779	131256529.5	-36715.5
216275	2629168	chr6:131262778-131263277	Magohb	-0.114667665366889	9.45607497577772e-05	Vas	131293245	chr6	131262778	131263277	131263027.5	-30217.5
216276	2629180	chr6:131269276-131269775	Magohb	-0.136343984395971	0.00916341720648473	MG	131293245	chr6	131269276	131269775	131269525.5	-23719.5
216277	2629182	chr6:131271775-131272274	Magohb	-0.102540777701636	2.87278598467555e-05	OG	131293245	chr6	131271775	131272274	131272024.5	-21220.5
216278	2629191	chr6:131277274-131277773	Styk1	0.168274307852031	3.77422315622766e-10	MG	131313828	chr6	131277274	131277773	131277523.5	-36304.5
216279	2629202	chr6:131283272-131283771	Klra2	-0.109021741748006	0.000162590295137433	AS	131245671	chr6	131283272	131283771	131283521.5	37850.5
216280	2629207	chr6:131285771-131286270	Magohb	0.10745524722808	0.000450663559341979	AS	131293245	chr6	131285771	131286270	131286020.5	-7224.5
216281	2629215	chr6:131289770-131290269	Magohb	0.106197894629562	7.90500042802122e-06	Vas	131293245	chr6	131289770	131290269	131290019.5	-3225.5
216282	2629218	chr6:131291269-131291768	Klra2	-0.145620793560023	5.14216284830393e-05	OPC	131245671	chr6	131291269	131291768	131291518.5	45847.5
216283	2629220	chr6:131292269-131292768	Klra2	-0.156952990646778	6.90675316517009e-06	AS	131245671	chr6	131292269	131292768	131292518.5	46847.5
216284	2629221	chr6:131292769-131293268	Styk1	-0.152091754954333	5.38151201652237e-05	Vas	131313828	chr6	131292769	131293268	131293018.5	-20809.5
216285	2629222	chr6:131293269-131293767	Styk1	-0.123765913522203	1.10717870427379e-08	EN	131313828	chr6	131293269	131293767	131293518	-20310
216286	2629319	chr6:131345252-131345751	Styk1	-0.100027021198199	9.353703782633e-07	OPC	131313828	chr6	131345252	131345751	131345501.5	31673.5
216287	2629333	chr6:131353250-131353748	Styk1	-0.147334528283977	1.80214732026229e-09	IN	131313828	chr6	131353250	131353748	131353499	39671
216288	2629334	chr6:131353749-131354248	Styk1	-0.15580287851021	1.09690034832965e-13	fulldata	131313828	chr6	131353749	131354248	131353998.5	40170.5
216289	2629335	chr6:131354249-131354748	Ybx3	-0.13125008817771	5.57224946184931e-08	AS	131388451	chr6	131354249	131354748	131354498.5	-33952.5
216290	2629338	chr6:131355749-131356248	Ybx3	-0.114561413142287	2.0563518190464e-06	OG	131388451	chr6	131355749	131356248	131355998.5	-32452.5
216291	2629353	chr6:131363746-131364245	Ybx3	0.102823206459127	4.42164729541616e-06	MG	131388451	chr6	131363746	131364245	131363995.5	-24455.5
216292	2629362	chr6:131368245-131368744	Ybx3	0.120809192900775	0.000337357608342748	Vas	131388451	chr6	131368245	131368744	131368494.5	-19956.5
216293	2629374	chr6:131374743-131375242	Ybx3	-0.119827341049924	0.000134935504237488	EN	131388451	chr6	131374743	131375242	131374992.5	-13458.5
216294	2629375	chr6:131375243-131375741	Ybx3	-0.117393090314093	3.0627822722451e-08	AS	131388451	chr6	131375243	131375741	131375492	-12959
216295	2629388	chr6:131382240-131382739	Ybx3	-0.130979493595768	0.000315030130626059	Vas	131388451	chr6	131382240	131382739	131382489.5	-5961.5
216296	2629389	chr6:131382740-131383239	Ybx3	-0.101600999852145	9.39969807540741e-05	EN	131388451	chr6	131382740	131383239	131382989.5	-5461.5
216297	2629390	chr6:131383240-131383739	Ybx3	-0.103294084204787	0.000460921903642886	Vas	131388451	chr6	131383240	131383739	131383489.5	-4961.5
216298	2629395	chr6:131386239-131386738	Ybx3	-0.139321951906487	0.00010715719510368	EN	131388451	chr6	131386239	131386738	131386488.5	-1962.5
216299	2629396	chr6:131386739-131387238	Ybx3	-0.169344519981224	1.76067105339683e-08	EN	131388451	chr6	131386739	131387238	131386988.5	-1462.5
216300	2629397	chr6:131387239-131387738	Ybx3	-0.207181358382533	4.44089209850063e-16	EN	131388451	chr6	131387239	131387738	131387488.5	-962.5
216301	2629398	chr6:131387739-131388238	Ybx3	-0.141971913829844	1.03490635172676e-07	EN	131388451	chr6	131387739	131388238	131387988.5	-462.5
216302	2629399	chr6:131388239-131388737	Ybx3	-0.123766016018493	0.00241480379790704	Vas	131388451	chr6	131388239	131388737	131388488	37
216303	2629400	chr6:131388738-131389237	Ybx3	0.121197887031833	1.87195858591949e-07	OPC	131388451	chr6	131388738	131389237	131388987.5	536.5
216304	2629432	chr6:131405733-131406232	Ybx3	-0.159181347637097	5.23483656422741e-08	AS	131388451	chr6	131405733	131406232	131405982.5	17531.5
216305	2629457	chr6:131419229-131419728	Ybx3	-0.100256510231193	7.55353638450806e-05	MG	131388451	chr6	131419229	131419728	131419478.5	31027.5
216306	2629481	chr6:131433224-131433723	Ybx3	0.118586630892209	4.70452460625825e-05	MG	131388451	chr6	131433224	131433723	131433473.5	45022.5
216307	2471992	chr6:13208239-13208738	Vwde	-0.116889977645537	6.82635427915468e-05	OG	13224966	chr6	13208239	13208738	13208488.5	-16477.5
216308	2472023	chr6:13224735-13225234	Vwde	-0.186290366497972	3.19483267396947e-07	OPC	13224966	chr6	13224735	13225234	13224984.5	18.5
216309	2472052	chr6:13239732-13240230	Vwde	-0.108016288778666	0.00211581028590913	AS	13224966	chr6	13239732	13240230	13239981	15015
216310	2472088	chr6:13259727-13260226	Vwde	0.118477066566011	0.000274929088042386	OG	13224966	chr6	13259727	13260226	13259976.5	35010.5
216311	2472091	chr6:13261726-13262225	Vwde	-0.127095278550582	1.4579506173451e-06	AS	13224966	chr6	13261726	13262225	13261975.5	37009.5
216312	2631249	chr6:132629392-132629891	A630073D07Rik	-0.120263527692119	3.04878467685121e-05	OG	132627512	chr6	132629392	132629891	132629641.5	2129.5
216313	2631287	chr6:132660386-132660885	A630073D07Rik	-0.10266509332976	6.69272159916634e-05	EN	132627512	chr6	132660386	132660885	132660635.5	33123.5
216314	2472100	chr6:13272224-13272723	Vwde	-0.103647090580877	3.96539614531122e-05	AS	13224966	chr6	13272224	13272723	13272473.5	47507.5
216315	2631877	chr6:133104299-133104798	Smim10l1	0.101855597132487	2.93544833374071e-06	OPC	133099149	chr6	133104299	133104798	133104548.5	5399.5
216316	2631878	chr6:133104799-133105298	Smim10l1	-0.118576163373364	2.80697465271373e-10	fulldata	133099149	chr6	133104799	133105298	133105048.5	5899.5
216317	2631879	chr6:133105299-133105798	Smim10l1	-0.126513095020897	2.36588526547621e-12	OG	133099149	chr6	133105299	133105798	133105548.5	6399.5
216318	2633180	chr6:133985721-133986220	Etv6	-0.11564066087299	0.00515872121491867	OPC	134035700	chr6	133985721	133986220	133985970.5	-49729.5
216319	2633183	chr6:133987721-133988220	Etv6	-0.114971602032333	0.0050652219702807	Vas	134035700	chr6	133987721	133988220	133987970.5	-47729.5
216320	2633185	chr6:133988721-133989219	Etv6	0.16027714560891	0.00340880112402542	Vas	134035700	chr6	133988721	133989219	133988970	-46730
216321	2633201	chr6:133996720-133997219	Etv6	-0.101349500573864	0.00289925375669631	OPC	134035700	chr6	133996720	133997219	133996969.5	-38730.5
216322	2633259	chr6:134032216-134032715	Etv6	0.112578271765473	0.000429509672937645	Vas	134035700	chr6	134032216	134032715	134032465.5	-3234.5
216323	2633261	chr6:134033216-134033715	Etv6	0.10974859324221	0.00729289065753203	MG	134035700	chr6	134033216	134033715	134033465.5	-2234.5
216324	2633264	chr6:134034716-134035214	Etv6	-0.156068133140878	2.57526943769903e-07	AS	134035700	chr6	134034716	134035214	134034965	-735
216325	2633265	chr6:134035215-134035714	Etv6	-0.166288319141457	1.58409266814985e-07	IN	134035700	chr6	134035215	134035714	134035464.5	-235.5
216326	2633266	chr6:134035715-134036214	Etv6	-0.181299187054745	2.73826828767199e-07	AS	134035700	chr6	134035715	134036214	134035964.5	264.5
216327	2633267	chr6:134036215-134036714	Etv6	-0.172744451596738	5.32907051820075e-15	IN	134035700	chr6	134036215	134036714	134036464.5	764.5
216328	2633268	chr6:134036715-134037214	Etv6	-0.201130879905449	0	Vas	134035700	chr6	134036715	134037214	134036964.5	1264.5
216329	2633286	chr6:134045714-134046213	Etv6	0.129804256579187	0.00140330500061014	AS	134035700	chr6	134045714	134046213	134045963.5	10263.5
216330	2633292	chr6:134048714-134049213	Etv6	-0.116811307413048	0.00780908890664223	MG	134035700	chr6	134048714	134049213	134048963.5	13263.5
216331	2633294	chr6:134049714-134050213	Etv6	-0.113514810900873	0.00955536635995213	EN	134035700	chr6	134049714	134050213	134049963.5	14263.5
216332	2633295	chr6:134050214-134050713	Etv6	-0.158648276509126	6.08298034046051e-05	EN	134035700	chr6	134050214	134050713	134050463.5	14763.5
216333	2633298	chr6:134051714-134052213	Etv6	-0.227615144776862	0	Vas	134035700	chr6	134051714	134052213	134051963.5	16263.5
216334	2633299	chr6:134052214-134052713	Etv6	-0.241953311225281	3.14695962622125e-07	Vas	134035700	chr6	134052214	134052713	134052463.5	16763.5
216335	2633302	chr6:134053713-134054212	Etv6	-0.10905831306308	0.00164474904687451	AS	134035700	chr6	134053713	134054212	134053962.5	18262.5
216336	2633304	chr6:134054713-134055212	Etv6	0.106079143933978	2.09174827681124e-07	OPC	134035700	chr6	134054713	134055212	134054962.5	19262.5
216337	2633308	chr6:134056713-134057212	Etv6	0.122564279323793	0.00352838829827884	OPC	134035700	chr6	134056713	134057212	134056962.5	21262.5
216338	2633309	chr6:134057213-134057712	Etv6	-0.115248826266028	3.08538664908209e-05	Vas	134035700	chr6	134057213	134057712	134057462.5	21762.5
216339	2633316	chr6:134060713-134061212	Etv6	-0.143192754036644	0.000553532848055482	MG	134035700	chr6	134060713	134061212	134060962.5	25262.5
216340	2633318	chr6:134061713-134062212	Etv6	-0.136904379992114	0.000499344270140423	OPC	134035700	chr6	134061713	134062212	134061962.5	26262.5
216341	2633323	chr6:134064712-134065211	Etv6	-0.106759877851607	0.000259942106588751	OG	134035700	chr6	134064712	134065211	134064961.5	29261.5
216342	2633324	chr6:134065212-134065711	Etv6	-0.134436441287423	0.00776224921341839	fulldata	134035700	chr6	134065212	134065711	134065461.5	29761.5
216343	2633325	chr6:134065712-134066211	Etv6	-0.102971459894046	0.00107944594352416	Vas	134035700	chr6	134065712	134066211	134065961.5	30261.5
216344	2633327	chr6:134066712-134067211	Etv6	-0.150928276842257	1.65245797156821e-05	EN	134035700	chr6	134066712	134067211	134066961.5	31261.5
216345	2633333	chr6:134069712-134070211	Etv6	-0.131061427237491	0.00219367496354383	fulldata	134035700	chr6	134069712	134070211	134069961.5	34261.5
216346	2633338	chr6:134072211-134072710	Etv6	-0.146538697229068	0.000764019015502937	MG	134035700	chr6	134072211	134072710	134072460.5	36760.5
216347	2633353	chr6:134079711-134080210	Etv6	-0.131576725440895	5.84339021614255e-10	Vas	134035700	chr6	134079711	134080210	134079960.5	44260.5
216348	2633355	chr6:134080711-134081209	Etv6	0.140298837804726	0.00567908123788352	OPC	134035700	chr6	134080711	134081209	134080960	45260
216349	2633903	chr6:134361180-134361679	Bcl2l14	-0.361104652838362	5.70386379461496e-07	OPC	134396329	chr6	134361180	134361679	134361429.5	-34899.5
216350	2633904	chr6:134361680-134362179	Bcl2l14	0.290503895936836	1.11022302462516e-15	OPC	134396329	chr6	134361680	134362179	134361929.5	-34399.5
216351	2633911	chr6:134365179-134365678	Bcl2l14	0.13921811764811	1.33980048320215e-05	EN	134396329	chr6	134365179	134365678	134365428.5	-30900.5
216352	2633913	chr6:134366179-134366678	Bcl2l14	0.103372030051594	0.00190506595268025	EN	134396329	chr6	134366179	134366678	134366428.5	-29900.5
216353	2633955	chr6:134388177-134388676	Bcl2l14	-0.145121519965458	0.000512272574666905	OPC	134396329	chr6	134388177	134388676	134388426.5	-7902.5
216354	2633964	chr6:134392676-134393175	Bcl2l14	0.12458466847905	0.000272264811269851	EN	134396329	chr6	134392676	134393175	134392925.5	-3403.5
216355	2633969	chr6:134395676-134396175	Bcl2l14	-0.114427597141765	7.56819051872526e-11	EN	134396329	chr6	134395676	134396175	134395925.5	-403.5
216356	2633984	chr6:134403175-134403674	Bcl2l14	0.216341113859839	5.91748872125208e-13	OPC	134396329	chr6	134403175	134403674	134403424.5	7095.5
216357	2634000	chr6:134411174-134411673	Bcl2l14	-0.237136687160458	1.02596153794821e-10	AS	134396329	chr6	134411174	134411673	134411423.5	15094.5
216358	2634008	chr6:134415174-134415673	Bcl2l14	0.1435604877725	0.000136772999717483	AS	134396329	chr6	134415174	134415673	134415423.5	19094.5
216359	2634015	chr6:134418674-134419173	Bcl2l14	0.123524662185473	0.00300310603161069	AS	134396329	chr6	134418674	134419173	134418923.5	22594.5
216360	2634019	chr6:134420673-134421172	Bcl2l14	0.10305882499548	0.00336867739606084	EN	134396329	chr6	134420673	134421172	134420922.5	24593.5
216361	2634021	chr6:134421673-134422172	Bcl2l14	-0.128867527906876	2.4757973449141e-13	AS	134396329	chr6	134421673	134422172	134421922.5	25593.5
216362	2634022	chr6:134422173-134422672	Bcl2l14	0.121787937950512	0.00766068159245048	AS	134396329	chr6	134422173	134422672	134422422.5	26093.5
216363	2634025	chr6:134423673-134424172	Bcl2l14	0.158279105983208	0.00157388442768402	AS	134396329	chr6	134423673	134424172	134423922.5	27593.5
216364	2634034	chr6:134428173-134428672	Bcl2l14	-0.175111575284869	0	Vas	134396329	chr6	134428173	134428672	134428422.5	32093.5
216365	2634035	chr6:134428673-134429172	Bcl2l14	-0.210983417146272	1.48992275406101e-07	Vas	134396329	chr6	134428673	134429172	134428922.5	32593.5
216366	2634038	chr6:134430172-134430671	Bcl2l14	-0.197631718697353	0.000792737716042158	AS	134396329	chr6	134430172	134430671	134430421.5	34092.5
216367	2634039	chr6:134430672-134431171	Bcl2l14	0.132551699198926	0.000450866498384883	AS	134396329	chr6	134430672	134431171	134430921.5	34592.5
216368	2634043	chr6:134432672-134433171	Bcl2l14	-0.14758938737594	0.00355370604294936	OG	134396329	chr6	134432672	134433171	134432921.5	36592.5
216369	2634046	chr6:134434172-134434671	Bcl2l14	0.151116166595769	5.327919414988e-06	OG	134396329	chr6	134434172	134434671	134434421.5	38092.5
216370	2634047	chr6:134434672-134435171	Bcl2l14	0.320005405445549	0	MG	134396329	chr6	134434672	134435171	134434921.5	38592.5
216371	2634052	chr6:134437172-134437671	Bcl2l14	0.106788285488614	0.00654119287682908	OG	134396329	chr6	134437172	134437671	134437421.5	41092.5
216372	2634054	chr6:134438172-134438670	Bcl2l14	-0.296716842118568	6.52794669431245e-08	OPC	134396329	chr6	134438172	134438670	134438421	42092
216373	2634060	chr6:134441171-134441670	Bcl2l14	-0.355061060322239	1.93160598627173e-10	OPC	134396329	chr6	134441171	134441670	134441420.5	45091.5
216374	2634064	chr6:134443171-134443670	Bcl2l14	-0.228068759593039	2.65343302885412e-13	MG	134396329	chr6	134443171	134443670	134443420.5	47091.5
216375	2634218	chr6:134521162-134521661	Lrp6	-0.114710703655533	1.15507603482001e-12	OPC	134566914	chr6	134521162	134521661	134521411.5	-45502.5
216376	2634219	chr6:134521662-134522161	Lrp6	-0.121676902360535	8.29353770837038e-06	MG	134566914	chr6	134521662	134522161	134521911.5	-45002.5
216377	2634225	chr6:134524662-134525161	Lrp6	-0.103851818790917	0.00295228270196124	OG	134566914	chr6	134524662	134525161	134524911.5	-42002.5
216378	2634231	chr6:134527662-134528161	Lrp6	0.14606256235322	1.0375256209727e-11	OPC	134566914	chr6	134527662	134528161	134527911.5	-39002.5
216379	2634238	chr6:134531161-134531660	Lrp6	-0.109011465692748	3.79760769924076e-05	MG	134566914	chr6	134531161	134531660	134531410.5	-35503.5
216380	2634246	chr6:134535161-134535660	Lrp6	-0.152307564606405	9.33834964911284e-09	OPC	134566914	chr6	134535161	134535660	134535410.5	-31503.5
216381	2634251	chr6:134537661-134538160	Lrp6	-0.120764495994251	0.000171243887853834	Vas	134566914	chr6	134537661	134538160	134537910.5	-29003.5
216382	2634256	chr6:134540160-134540659	Lrp6	-0.194304232668236	0.000117769986620608	IN	134566914	chr6	134540160	134540659	134540409.5	-26504.5
216383	2634259	chr6:134541660-134542159	Lrp6	0.138265385938113	0.000648956714897064	fulldata	134566914	chr6	134541660	134542159	134541909.5	-25004.5
216384	2634263	chr6:134544160-134544659	Lrp6	-0.1227575967735	0.0041280853632899	Vas	134566914	chr6	134544160	134544659	134544409.5	-22504.5
216385	2634286	chr6:134556159-134556658	Lrp6	0.120629148261064	0.00646641532991277	OPC	134566914	chr6	134556159	134556658	134556408.5	-10505.5
216386	2634290	chr6:134558158-134558657	Lrp6	-0.150746052680991	0.00546370341727043	OPC	134566914	chr6	134558158	134558657	134558407.5	-8506.5
216387	2634291	chr6:134558658-134559157	Lrp6	-0.127196154348897	0.00112865265880124	IN	134566914	chr6	134558658	134559157	134558907.5	-8006.5
216388	2634302	chr6:134565158-134565657	Lrp6	-0.122664843446596	6.94206600195812e-05	MG	134566914	chr6	134565158	134565657	134565407.5	-1506.5
216389	2634303	chr6:134565658-134566157	Lrp6	-0.141680049530418	2.3542598535764e-05	IN	134566914	chr6	134565658	134566157	134565907.5	-1006.5
216390	2634304	chr6:134566158-134566657	Lrp6	-0.102522922050567	2.56658412531863e-05	IN	134566914	chr6	134566158	134566657	134566407.5	-506.5
216391	2634305	chr6:134566658-134567156	Lrp6	-0.164818967494385	4.28853730305434e-09	OPC	134566914	chr6	134566658	134567156	134566907	-7
216392	2634306	chr6:134567157-134567656	Lrp6	-0.167610782341565	2.3273893945408e-07	AS	134566914	chr6	134567157	134567656	134567406.5	492.5
216393	2634308	chr6:134568657-134569156	Lrp6	-0.107062843744433	0.00157815070010536	AS	134566914	chr6	134568657	134569156	134568906.5	1992.5
216394	2634316	chr6:134572657-134573156	Lrp6	0.11050133938125	1.40132024062378e-05	AS	134566914	chr6	134572657	134573156	134572906.5	5992.5
216395	2634336	chr6:134583156-134583655	Lrp6	0.113534641086807	0.000619701496509917	AS	134566914	chr6	134583156	134583655	134583405.5	16491.5
216396	2634342	chr6:134586155-134586654	Lrp6	-0.133108624646414	0.00111439082567544	OPC	134566914	chr6	134586155	134586654	134586404.5	19490.5
216397	2634348	chr6:134589155-134589654	Mansc1	-0.113335620082657	0.00264273102268331	Vas	134632489	chr6	134589155	134589654	134589404.5	-43084.5
216398	2634350	chr6:134590155-134590654	Mansc1	0.102685767891033	0.0041585677299083	OG	134632489	chr6	134590155	134590654	134590404.5	-42084.5
216399	2634353	chr6:134591655-134592154	Borcs5	0.114053212534635	0.000182205896524401	OG	134639512	chr6	134591655	134592154	134591904.5	-47607.5
216400	2634359	chr6:134594654-134595153	Borcs5	-0.107501710384268	7.4655837067894e-12	MG	134639512	chr6	134594654	134595153	134594903.5	-44608.5
216401	2634365	chr6:134597654-134598153	Mansc1	-0.136995319905839	7.56061879769732e-13	AS	134632489	chr6	134597654	134598153	134597903.5	-34585.5
216402	2634372	chr6:134601154-134601653	Lrp6	-0.143778723816641	0.00464589532070181	Vas	134566914	chr6	134601154	134601653	134601403.5	34489.5
216403	2634373	chr6:134601654-134602153	Lrp6	-0.202568999559812	8.14903700074865e-14	Vas	134566914	chr6	134601654	134602153	134601903.5	34989.5
216404	2634383	chr6:134606653-134607152	Lrp6	-0.108558656343277	0.00758544524666749	MG	134566914	chr6	134606653	134607152	134606902.5	39988.5
216405	2634384	chr6:134607153-134607652	Lrp6	0.122129027920513	0.00161504341253549	OPC	134566914	chr6	134607153	134607652	134607402.5	40488.5
216406	2634391	chr6:134610653-134611152	Mansc1	-0.106777367554556	0.00320605990548328	EN	134632489	chr6	134610653	134611152	134610902.5	-21586.5
216407	2634392	chr6:134611153-134611652	Lrp6	0.105067975291966	1.42064521100327e-05	OPC	134566914	chr6	134611153	134611652	134611402.5	44488.5
216408	2634393	chr6:134611653-134612152	Mansc1	-0.18133351318153	2.7231106258796e-11	IN	134632489	chr6	134611653	134612152	134611902.5	-20586.5
216409	2634395	chr6:134612653-134613151	Mansc1	-0.110496201261022	5.06717969361858e-06	MG	134632489	chr6	134612653	134613151	134612902	-19587
216410	2634400	chr6:134615152-134615651	Borcs5	-0.10187532709527	0.000564518351773069	EN	134639512	chr6	134615152	134615651	134615401.5	-24110.5
216411	2634402	chr6:134616152-134616651	Borcs5	-0.101961466352895	6.75499555957693e-05	Vas	134639512	chr6	134616152	134616651	134616401.5	-23110.5
216412	2634410	chr6:134620152-134620651	Mansc1	-0.109396561040293	0.00236320824193359	OPC	134632489	chr6	134620152	134620651	134620401.5	-12087.5
216413	2634412	chr6:134621152-134621651	Mansc1	-0.242160918249229	0	fulldata	134632489	chr6	134621152	134621651	134621401.5	-11087.5
216414	2634413	chr6:134621652-134622150	Mansc1	-0.118175193337006	0.000274768533359948	fulldata	134632489	chr6	134621652	134622150	134621901	-10588
216415	2634415	chr6:134622651-134623150	Mansc1	-0.120875539583898	1.73439604234105e-07	IN	134632489	chr6	134622651	134623150	134622900.5	-9588.5
216416	2634433	chr6:134631650-134632149	Mansc1	-0.173084615851163	6.43929354282591e-15	fulldata	134632489	chr6	134631650	134632149	134631899.5	-589.5
216417	2634434	chr6:134632150-134632649	Mansc1	-0.213218690945841	0	IN	134632489	chr6	134632150	134632649	134632399.5	-89.5
216418	2634439	chr6:134634650-134635149	Mansc1	0.147857067547305	0.00108974114106442	MG	134632489	chr6	134634650	134635149	134634899.5	2410.5
216419	2634440	chr6:134635150-134635649	Borcs5	-0.104620290799799	0.00126885012124811	OG	134639512	chr6	134635150	134635649	134635399.5	-4112.5
216420	2634450	chr6:134640150-134640648	Mansc1	-0.140951998187577	0.00115739552516203	Vas	134632489	chr6	134640150	134640648	134640399	7910
216421	2634451	chr6:134640649-134641148	Mansc1	-0.122924415542572	3.48867333885838e-05	OPC	134632489	chr6	134640649	134641148	134640898.5	8409.5
216422	2634452	chr6:134641149-134641648	Mansc1	-0.132074551794295	5.10305575573966e-10	IN	134632489	chr6	134641149	134641648	134641398.5	8909.5
216423	2634453	chr6:134641649-134642148	Mansc1	-0.106454856709848	7.35043975907956e-07	fulldata	134632489	chr6	134641649	134642148	134641898.5	9409.5
216424	2634456	chr6:134643149-134643648	Mansc1	0.102730039708532	0.0066404507409874	IN	134632489	chr6	134643149	134643648	134643398.5	10909.5
216425	2634465	chr6:134647649-134648148	Borcs5	-0.121435781998879	2.37713709023701e-05	EN	134639512	chr6	134647649	134648148	134647898.5	8386.5
216426	2634466	chr6:134648149-134648648	Mansc1	-0.147520459697659	8.90021389921003e-12	fulldata	134632489	chr6	134648149	134648648	134648398.5	15909.5
216427	2634482	chr6:134656148-134656647	Mansc1	0.123420750910662	0.000768329827623315	MG	134632489	chr6	134656148	134656647	134656397.5	23908.5
216428	2634483	chr6:134656648-134657147	Mansc1	-0.109472715690086	0.000819145260800624	OG	134632489	chr6	134656648	134657147	134656897.5	24408.5
216429	2634484	chr6:134657148-134657647	Borcs5	0.130081296602191	5.36334743184153e-05	OPC	134639512	chr6	134657148	134657647	134657397.5	17885.5
216430	2634487	chr6:134658647-134659146	Borcs5	0.109890058723807	0.00151684840020772	MG	134639512	chr6	134658647	134659146	134658896.5	19384.5
216431	2634488	chr6:134659147-134659646	Borcs5	-0.119237707626731	0.000422431723085648	IN	134639512	chr6	134659147	134659646	134659396.5	19884.5
216432	2634504	chr6:134667647-134668145	Mansc1	0.107405657748014	2.90945987049263e-05	Vas	134632489	chr6	134667647	134668145	134667896	35407
216433	2634507	chr6:134669146-134669645	Mansc1	-0.181654711543556	2.33467045696045e-09	IN	134632489	chr6	134669146	134669645	134669395.5	36906.5
216434	2634508	chr6:134669646-134670145	Mansc1	-0.156600214762145	5.17240374975358e-08	IN	134632489	chr6	134669646	134670145	134669895.5	37406.5
216435	2634510	chr6:134670646-134671145	Borcs5	0.123503625281292	6.38734390334683e-06	AS	134639512	chr6	134670646	134671145	134670895.5	31383.5
216436	2634523	chr6:134677645-134678144	Borcs5	-0.114096098318629	0.000247691499024372	OG	134639512	chr6	134677645	134678144	134677894.5	38382.5
216437	2634530	chr6:134681145-134681644	Borcs5	0.123778208959648	4.87674345350797e-11	AS	134639512	chr6	134681145	134681644	134681394.5	41882.5
216438	2634540	chr6:134686144-134686643	Borcs5	0.108100041521937	6.4305340030657e-07	AS	134639512	chr6	134686144	134686643	134686393.5	46881.5
216439	2634644	chr6:134744138-134744637	Dusp16	0.105202659194335	0.00645697298538628	OG	134792629	chr6	134744138	134744637	134744387.5	-48241.5
216440	2634652	chr6:134748638-134749137	Dusp16	0.109140798164156	5.54770492449119e-05	Vas	134792629	chr6	134748638	134749137	134748887.5	-43741.5
216441	2634675	chr6:134760636-134761135	Dusp16	-0.257431831049555	0	fulldata	134792629	chr6	134760636	134761135	134760885.5	-31743.5
216442	2634678	chr6:134762636-134763135	Dusp16	-0.143274097630487	0.000737775910042426	OG	134792629	chr6	134762636	134763135	134762885.5	-29743.5
216443	2634680	chr6:134763636-134764135	Dusp16	-0.148028238583408	1.73217136221204e-05	fulldata	134792629	chr6	134763636	134764135	134763885.5	-28743.5
216444	2634685	chr6:134766136-134766635	Dusp16	-0.143320284716807	1.24852648135665e-05	OG	134792629	chr6	134766136	134766635	134766385.5	-26243.5
216445	2634699	chr6:134774635-134775134	Dusp16	0.11016638090009	0.00334492908238282	MG	134792629	chr6	134774635	134775134	134774884.5	-17744.5
216446	2634709	chr6:134779634-134780133	Crebl2	0.113494981240606	0.000364652714808678	OPC	134828684	chr6	134779634	134780133	134779883.5	-48800.5
216447	2634718	chr6:134784634-134785133	Dusp16	-0.129651895197121	1.62994018282347e-09	Vas	134792629	chr6	134784634	134785133	134784883.5	-7745.5
216448	2634731	chr6:134791133-134791632	Dusp16	-0.102004992826092	2.81018937771105e-05	MG	134792629	chr6	134791133	134791632	134791382.5	-1246.5
216449	2634732	chr6:134791633-134792132	Dusp16	-0.11573588343531	7.92269244342947e-05	IN	134792629	chr6	134791633	134792132	134791882.5	-746.5
216450	2634733	chr6:134792133-134792632	Crebl2	-0.114802287017959	1.24311472227134e-09	IN	134828684	chr6	134792133	134792632	134792382.5	-36301.5
216451	2634734	chr6:134792633-134793132	Dusp16	-0.166016988522111	0	OPC	134792629	chr6	134792633	134793132	134792882.5	253.5
216452	2634741	chr6:134796133-134796631	Crebl2	0.103775719956632	0.000234047725822473	fulldata	134828684	chr6	134796133	134796631	134796382	-32302
216453	2634750	chr6:134800632-134801131	Crebl2	-0.119363312462535	4.54949851347308e-07	AS	134828684	chr6	134800632	134801131	134800881.5	-27802.5
216454	2634764	chr6:134807631-134808130	Crebl2	0.113306089625891	0.00189469257159125	AS	134828684	chr6	134807631	134808130	134807880.5	-20803.5
216455	2634767	chr6:134809131-134809630	Crebl2	-0.117974941976325	3.02824432196758e-11	OPC	134828684	chr6	134809131	134809630	134809380.5	-19303.5
216456	2634782	chr6:134816630-134817129	Crebl2	-0.116927827106713	4.44121592186875e-05	OPC	134828684	chr6	134816630	134817129	134816879.5	-11804.5
216457	2634783	chr6:134817130-134817629	Dusp16	0.118861413285185	0.000295095712019577	fulldata	134792629	chr6	134817130	134817629	134817379.5	24750.5
216458	2634784	chr6:134817630-134818129	Dusp16	0.105735122867425	1.40022979335797e-05	AS	134792629	chr6	134817630	134818129	134817879.5	25250.5
216459	2634790	chr6:134820630-134821129	Dusp16	0.115250122584258	0.000314671711419745	Vas	134792629	chr6	134820630	134821129	134820879.5	28250.5
216460	2634797	chr6:134824129-134824628	Dusp16	-0.103491722650058	0.000193409403383749	MG	134792629	chr6	134824129	134824628	134824378.5	31749.5
216461	2634799	chr6:134825129-134825628	Crebl2	0.136926605798769	0.000594474862407157	MG	134828684	chr6	134825129	134825628	134825378.5	-3305.5
216462	2634803	chr6:134827129-134827628	Dusp16	0.151323285218833	0.000640550253586891	OPC	134792629	chr6	134827129	134827628	134827378.5	34749.5
216463	2634807	chr6:134829129-134829628	Crebl2	-0.170510281587492	8.76672780307786e-05	Vas	134828684	chr6	134829129	134829628	134829378.5	694.5
216464	2634808	chr6:134829629-134830128	Crebl2	-0.153081795157864	0	Vas	134828684	chr6	134829629	134830128	134829878.5	1194.5
216465	2634809	chr6:134830129-134830628	Crebl2	-0.171300324396514	1.3768075568521e-10	EN	134828684	chr6	134830129	134830628	134830378.5	1694.5
216466	2634810	chr6:134830629-134831128	Dusp16	-0.131710779876941	0	Vas	134792629	chr6	134830629	134831128	134830878.5	38249.5
216467	2634818	chr6:134834628-134835127	Dusp16	0.115247796296522	3.22607648766127e-05	OPC	134792629	chr6	134834628	134835127	134834877.5	42248.5
216468	2634819	chr6:134835128-134835627	Dusp16	0.116512353300776	0.000211068402856673	MG	134792629	chr6	134835128	134835627	134835377.5	42748.5
216469	2634829	chr6:134840128-134840627	Dusp16	-0.110149525824756	4.8842755777434e-05	AS	134792629	chr6	134840128	134840627	134840377.5	47748.5
216470	2634848	chr6:134851127-134851625	Gpr19	-0.126700096575224	3.4592749850626e-05	OPC	134887786	chr6	134851127	134851625	134851376	-36410
216471	2634856	chr6:134855126-134855625	Gpr19	0.109488988436988	0.00226436930392371	AS	134887786	chr6	134855126	134855625	134855375.5	-32410.5
216472	2634871	chr6:134862625-134863124	Gpr19	-0.145664530094167	5.2633764335841e-06	fulldata	134887786	chr6	134862625	134863124	134862874.5	-24911.5
216473	2634872	chr6:134863125-134863624	Gpr19	-0.206373329443712	1.33854578532322e-08	AS	134887786	chr6	134863125	134863624	134863374.5	-24411.5
216474	2634887	chr6:134871124-134871623	Cdkn1b	-0.14206499294266	0.00458830206624339	AS	134920401	chr6	134871124	134871623	134871373.5	-49027.5
216475	2634888	chr6:134871624-134872123	Gpr19	0.136245572331389	3.92415725691819e-07	OG	134887786	chr6	134871624	134872123	134871873.5	-15912.5
216476	2634895	chr6:134875124-134875623	Cdkn1b	0.104922806937805	0.00105780664067034	OG	134920401	chr6	134875124	134875623	134875373.5	-45027.5
216477	2634905	chr6:134880123-134880622	Gpr19	-0.100116799273401	2.81179770911244e-06	AS	134887786	chr6	134880123	134880622	134880372.5	-7413.5
216478	2634916	chr6:134885623-134886122	Gpr19	-0.108872957569818	0.00075113922865766	OG	134887786	chr6	134885623	134886122	134885872.5	-1913.5
216479	2634918	chr6:134886623-134887122	Gpr19	-0.188525848235526	7.96340771103132e-11	fulldata	134887786	chr6	134886623	134887122	134886872.5	-913.5
216480	2634919	chr6:134887123-134887622	Gpr19	-0.220261206803079	0	fulldata	134887786	chr6	134887123	134887622	134887372.5	-413.5
216481	2634920	chr6:134887623-134888121	Gpr19	-0.171776034357246	5.5765392303897e-11	IN	134887786	chr6	134887623	134888121	134887872	86
216482	2634921	chr6:134888122-134888621	Gpr19	-0.160925730818822	1.36335387423969e-13	fulldata	134887786	chr6	134888122	134888621	134888371.5	585.5
216483	2634922	chr6:134888622-134889121	Gpr19	-0.226533192021573	6.61835919402165e-10	fulldata	134887786	chr6	134888622	134889121	134888871.5	1085.5
216484	2634923	chr6:134889122-134889621	Gpr19	-0.103060227779891	3.01657640948694e-05	Vas	134887786	chr6	134889122	134889621	134889371.5	1585.5
216485	2634924	chr6:134889622-134890121	Gpr19	0.121624387952627	3.08924033971536e-05	OG	134887786	chr6	134889622	134890121	134889871.5	2085.5
216486	2634939	chr6:134897121-134897620	Gpr19	-0.130396688339712	1.4463763586825e-07	Vas	134887786	chr6	134897121	134897620	134897370.5	9584.5
216487	2634940	chr6:134897621-134898120	Gpr19	-0.185717637870683	0	EN	134887786	chr6	134897621	134898120	134897870.5	10084.5
216488	2634941	chr6:134898121-134898620	Gpr19	-0.114851412147935	3.02525591910907e-07	MG	134887786	chr6	134898121	134898620	134898370.5	10584.5
216489	2634942	chr6:134898621-134899120	Gpr19	-0.134672814267103	7.36820025881713e-07	AS	134887786	chr6	134898621	134899120	134898870.5	11084.5
216490	2634946	chr6:134900621-134901120	Cdkn1b	-0.103930338243975	0.00443506912983826	OG	134920401	chr6	134900621	134901120	134900870.5	-19530.5
216491	2634960	chr6:134908120-134908619	Gpr19	0.102827048236087	3.90804285543833e-05	MG	134887786	chr6	134908120	134908619	134908369.5	20583.5
216492	2634974	chr6:134915120-134915618	Gpr19	0.118622783380134	0.00924377647196017	MG	134887786	chr6	134915120	134915618	134915369	27583
216493	2634978	chr6:134917119-134917618	Gpr19	-0.111013731736554	8.79394103692199e-05	IN	134887786	chr6	134917119	134917618	134917368.5	29582.5
216494	2634983	chr6:134919619-134920118	Cdkn1b	-0.110865112152849	0	Vas	134920401	chr6	134919619	134920118	134919868.5	-532.5
216495	2634984	chr6:134920119-134920618	Cdkn1b	-0.135055401027868	2.45535153531318e-05	Vas	134920401	chr6	134920119	134920618	134920368.5	-32.5
216496	2634985	chr6:134920619-134921118	Gpr19	-0.115946664496992	1.70952141331782e-12	Vas	134887786	chr6	134920619	134921118	134920868.5	33082.5
216497	2634986	chr6:134921119-134921618	Gpr19	-0.120704136309745	1.72182221702677e-06	IN	134887786	chr6	134921119	134921618	134921368.5	33582.5
216498	2634987	chr6:134921619-134922118	Cdkn1b	-0.10649774461162	0.000127762583047364	IN	134920401	chr6	134921619	134922118	134921868.5	1467.5
216499	2634988	chr6:134922119-134922618	Cdkn1b	-0.114200543726766	0.000159795561269549	IN	134920401	chr6	134922119	134922618	134922368.5	1967.5
216500	2634991	chr6:134923619-134924118	Cdkn1b	-0.119377718465647	6.01222438640914e-05	IN	134920401	chr6	134923619	134924118	134923868.5	3467.5
216501	2634995	chr6:134925618-134926117	Cdkn1b	0.109369230827249	2.76596804393847e-06	Vas	134920401	chr6	134925618	134926117	134925867.5	5466.5
216502	2634997	chr6:134926618-134927117	Gpr19	-0.118857992826686	7.08033451868317e-08	AS	134887786	chr6	134926618	134927117	134926867.5	39081.5
216503	2634998	chr6:134927118-134927617	Gpr19	-0.106424242760108	1.15771987330149e-07	IN	134887786	chr6	134927118	134927617	134927367.5	39581.5
216504	2635000	chr6:134928118-134928617	Cdkn1b	-0.185735647720072	0	OPC	134920401	chr6	134928118	134928617	134928367.5	7966.5
216505	2635001	chr6:134928618-134929117	Gpr19	-0.181968454665006	4.27627178112289e-09	OPC	134887786	chr6	134928618	134929117	134928867.5	41081.5
216506	2635003	chr6:134929618-134930117	Gpr19	-0.12040415828411	0.000109724127518973	Vas	134887786	chr6	134929618	134930117	134929867.5	42081.5
216507	2635008	chr6:134932618-134933117	Apold1	-0.139165730177118	0.000495983491365148	OPC	134982001	chr6	134932618	134933117	134932867.5	-49133.5
216508	2635009	chr6:134933118-134933617	Cdkn1b	0.104089978392522	2.15296250227759e-06	OPC	134920401	chr6	134933118	134933617	134933367.5	12966.5
216509	2635010	chr6:134933618-134934116	Apold1	0.123330947645263	0.00122533291680504	OPC	134982001	chr6	134933618	134934116	134933867	-48134
216510	2635015	chr6:134936117-134936616	Apold1	0.167267827981317	0.00108657450320515	MG	134982001	chr6	134936117	134936616	134936366.5	-45634.5
216511	2635031	chr6:134945616-134946115	Apold1	-0.156615786753118	0.00568787327154574	OPC	134982001	chr6	134945616	134946115	134945865.5	-36135.5
216512	2635032	chr6:134946116-134946615	Apold1	-0.102981234187766	0.000459182318273799	Vas	134982001	chr6	134946116	134946615	134946365.5	-35635.5
216513	2635036	chr6:134948116-134948615	Cdkn1b	0.125355423223697	2.19886859156304e-05	AS	134920401	chr6	134948116	134948615	134948365.5	27964.5
216514	2635048	chr6:134954115-134954614	Apold1	-0.137973173298848	1.42219463137305e-05	Vas	134982001	chr6	134954115	134954614	134954364.5	-27636.5
216515	2635050	chr6:134955115-134955614	Cdkn1b	-0.108086978322002	0.000497353090222363	AS	134920401	chr6	134955115	134955614	134955364.5	34963.5
216516	2635064	chr6:134962114-134962613	Apold1	-0.153512032248276	0.00976276965155654	OPC	134982001	chr6	134962114	134962613	134962363.5	-19637.5
216517	2635065	chr6:134962614-134963113	Apold1	0.106389214088435	0.00879053023309528	AS	134982001	chr6	134962614	134963113	134962863.5	-19137.5
216518	2635075	chr6:134967614-134968113	Apold1	-0.123330947645263	0.000785779733527114	OPC	134982001	chr6	134967614	134968113	134967863.5	-14137.5
216519	2635084	chr6:134972613-134973112	Apold1	0.132983400997178	0.00704460897814108	AS	134982001	chr6	134972613	134973112	134972862.5	-9138.5
216520	2635091	chr6:134976113-134976612	Apold1	-0.144862069457001	3.29957509974665e-05	Vas	134982001	chr6	134976113	134976612	134976362.5	-5638.5
