## Supplemental Table 10 for "Early microglial priming in Alzheimer’s disease revealed by ME-seq" (part 31 of 40)

	Peak	PeakRanges	Gene	rObs	pvalZ	celltype	TSS	chr	start	end	pos	distance_to_TSS
216521	2635096	chr6:134978613-134979112	Apold1	-0.194571071128376	0.00694726206038454	OPC	134982001	chr6	134978613	134979112	134978862.5	-3138.5
216522	2635099	chr6:134980112-134980611	Apold1	0.121795943057889	0.00647560025813765	AS	134982001	chr6	134980112	134980611	134980361.5	-1639.5
216523	2635100	chr6:134980612-134981111	Apold1	-0.145550576255305	3.74739665098822e-06	IN	134982001	chr6	134980612	134981111	134980861.5	-1139.5
216524	2635101	chr6:134981112-134981611	Apold1	-0.2551958601974	0	fulldata	134982001	chr6	134981112	134981611	134981361.5	-639.5
216525	2635102	chr6:134981612-134982111	Apold1	-0.251462633491556	0	fulldata	134982001	chr6	134981612	134982111	134981861.5	-139.5
216526	2635103	chr6:134982112-134982611	Apold1	-0.139848698778066	1.29624718920862e-05	IN	134982001	chr6	134982112	134982611	134982361.5	360.5
216527	2635105	chr6:134983112-134983611	Ddx47	-0.130800751996341	0.00064057172356291	Vas	135011612	chr6	134983112	134983611	134983361.5	-28250.5
216528	2635106	chr6:134983612-134984111	Apold1	0.103380004778092	0.000139954674114318	Vas	134982001	chr6	134983612	134984111	134983861.5	1860.5
216529	2635108	chr6:134984612-134985111	Apold1	-0.109435998561141	0.0029977009646116	IN	134982001	chr6	134984612	134985111	134984861.5	2860.5
216530	2635113	chr6:134987112-134987611	Apold1	-0.134919565843605	4.24871488435841e-07	IN	134982001	chr6	134987112	134987611	134987361.5	5360.5
216531	2635114	chr6:134987612-134988111	Apold1	0.101285326576179	0.00226822688150086	Vas	134982001	chr6	134987612	134988111	134987861.5	5860.5
216532	2635126	chr6:134993611-134994110	Apold1	-0.154517790866688	2.01008069322661e-06	Vas	134982001	chr6	134993611	134994110	134993860.5	11859.5
216533	2635127	chr6:134994111-134994610	Ddx47	-0.114339968056005	0.00964493222413654	fulldata	135011612	chr6	134994111	134994610	134994360.5	-17251.5
216534	2635128	chr6:134994611-134995110	Apold1	0.167390482353037	0.00670361962847599	OPC	134982001	chr6	134994611	134995110	134994860.5	12859.5
216535	2635154	chr6:135007609-135008108	Apold1	-0.105266908281295	0	Vas	134982001	chr6	135007609	135008108	135007858.5	25857.5
216536	2635161	chr6:135011109-135011608	Ddx47	-0.114512906420882	0.000273702255698227	IN	135011612	chr6	135011109	135011608	135011358.5	-253.5
216537	2635162	chr6:135011609-135012108	Ddx47	-0.140365521624143	8.21565038222616e-15	IN	135011612	chr6	135011609	135012108	135011858.5	246.5
216538	2635168	chr6:135014609-135015108	Apold1	0.225818819801108	0.000118099798747551	MG	134982001	chr6	135014609	135015108	135014858.5	32857.5
216539	2635170	chr6:135015609-135016108	Apold1	0.15537951976467	0.000116465014509126	AS	134982001	chr6	135015609	135016108	135015858.5	33857.5
216540	2635171	chr6:135016109-135016607	Apold1	-0.150733020376613	0.000283457716261593	AS	134982001	chr6	135016109	135016607	135016358	34357
216541	2635177	chr6:135019108-135019607	Gprc5a	0.13246017027347	2.19460227768309e-10	OG	135065662	chr6	135019108	135019607	135019357.5	-46304.5
216542	2635179	chr6:135020108-135020607	Gprc5a	0.113708109339835	0	AS	135065662	chr6	135020108	135020607	135020357.5	-45304.5
216543	2635180	chr6:135020608-135021107	Apold1	0.219030683169217	0.000160323279958741	AS	134982001	chr6	135020608	135021107	135020857.5	38856.5
216544	2635186	chr6:135023608-135024107	Gprc5a	-0.155645408819674	0.000202770784148321	OPC	135065662	chr6	135023608	135024107	135023857.5	-41804.5
216545	2635187	chr6:135024108-135024607	Apold1	0.188369602725878	2.27108741612803e-06	OPC	134982001	chr6	135024108	135024607	135024357.5	42356.5
216546	2635188	chr6:135024608-135025107	Gprc5a	-0.194470966267399	0.000516636088155442	Vas	135065662	chr6	135024608	135025107	135024857.5	-40804.5
216547	2635189	chr6:135025108-135025606	Apold1	0.120879295269553	3.6836222960801e-09	Vas	134982001	chr6	135025108	135025606	135025357	43356
216548	2635191	chr6:135026107-135026606	Apold1	-0.108749705152792	1.09741871150426e-05	AS	134982001	chr6	135026107	135026606	135026356.5	44355.5
216549	2635194	chr6:135027607-135028106	Apold1	-0.103560783460644	4.44114744979629e-10	fulldata	134982001	chr6	135027607	135028106	135027856.5	45855.5
216550	2635195	chr6:135028107-135028606	Gprc5a	0.185606192876292	0.00192305802778048	Vas	135065662	chr6	135028107	135028606	135028356.5	-37305.5
216551	2635215	chr6:135038106-135038605	Gprc5a	-0.110983357824756	4.14135057160703e-05	AS	135065662	chr6	135038106	135038605	135038355.5	-27306.5
216552	2635219	chr6:135040106-135040605	Gprc5a	-0.120192449727054	6.02628202561739e-06	AS	135065662	chr6	135040106	135040605	135040355.5	-25306.5
216553	2635220	chr6:135040606-135041105	Gprc5a	0.112854984706943	0.000356799242372974	OPC	135065662	chr6	135040606	135041105	135040855.5	-24806.5
216554	2635221	chr6:135041106-135041605	Gprc5a	0.163365456417622	6.54617487549913e-07	OG	135065662	chr6	135041106	135041605	135041355.5	-24306.5
216555	2635226	chr6:135043606-135044104	Gprc5a	-0.189484531234901	0	Vas	135065662	chr6	135043606	135044104	135043855	-21807
216556	2635230	chr6:135045605-135046104	Gprc5a	-0.103930884439235	0.00219241611338017	OG	135065662	chr6	135045605	135046104	135045854.5	-19807.5
216557	2635241	chr6:135051605-135052104	Gprc5a	-0.178957612832962	5.49261236493237e-09	Vas	135065662	chr6	135051605	135052104	135051854.5	-13807.5
216558	2635242	chr6:135052105-135052604	Gprc5a	0.134214735140145	0.000604871640253357	OG	135065662	chr6	135052105	135052604	135052354.5	-13307.5
216559	2635245	chr6:135053604-135054103	Gprc5a	0.113388970734362	0.00155133303596089	OPC	135065662	chr6	135053604	135054103	135053853.5	-11808.5
216560	2635248	chr6:135055104-135055603	Gprc5a	-0.151997288639773	2.04758342303712e-06	AS	135065662	chr6	135055104	135055603	135055353.5	-10308.5
216561	2635249	chr6:135055604-135056103	Gprc5a	0.164461030691657	7.32747196252603e-15	Vas	135065662	chr6	135055604	135056103	135055853.5	-9808.5
216562	2635253	chr6:135058104-135058603	Gprc5a	0.153161027000808	7.40305372559646e-10	MG	135065662	chr6	135058104	135058603	135058353.5	-7308.5
216563	2635258	chr6:135060604-135061103	Gprc5a	0.158870085859799	1.74970953679132e-05	AS	135065662	chr6	135060604	135061103	135060853.5	-4808.5
216564	2635269	chr6:135066103-135066602	Gprc5a	0.102299622927362	0.00184145430243876	MG	135065662	chr6	135066103	135066602	135066352.5	690.5
216565	2635271	chr6:135067103-135067602	Gprc5a	-0.108056587141562	0	Vas	135065662	chr6	135067103	135067602	135067352.5	1690.5
216566	2635273	chr6:135068103-135068602	Gprc5a	-0.152716703583972	0.00162818641946316	Vas	135065662	chr6	135068103	135068602	135068352.5	2690.5
216567	2635276	chr6:135069603-135070102	Gprc5a	0.126164122791668	0.000524821356486349	Vas	135065662	chr6	135069603	135070102	135069852.5	4190.5
216568	2635284	chr6:135073602-135074101	Gprc5d	-0.157906112662607	2.27147237708003e-06	MG	135118284	chr6	135073602	135074101	135073851.5	-44432.5
216569	2635285	chr6:135074102-135074601	Gprc5a	0.192254772919622	0	Vas	135065662	chr6	135074102	135074601	135074351.5	8689.5
216570	2635286	chr6:135074602-135075101	Gprc5a	0.108610562514185	0.000650962310605685	OG	135065662	chr6	135074602	135075101	135074851.5	9189.5
216571	2635293	chr6:135078102-135078601	Gprc5d	-0.236011550776062	0.000190342375134378	MG	135118284	chr6	135078102	135078601	135078351.5	-39932.5
216572	2635297	chr6:135080102-135080600	Gprc5d	-0.189343894278694	1.34817297325895e-08	MG	135118284	chr6	135080102	135080600	135080351	-37933
216573	2635299	chr6:135081101-135081600	Gprc5a	0.168078566816704	5.10012831966833e-09	OG	135065662	chr6	135081101	135081600	135081350.5	15688.5
216574	2635305	chr6:135084101-135084600	Gprc5d	-0.234752822505257	6.43797325672324e-06	MG	135118284	chr6	135084101	135084600	135084350.5	-33933.5
216575	2635312	chr6:135087601-135088100	Gprc5a	-0.117763990163451	0.000459878862847152	EN	135065662	chr6	135087601	135088100	135087850.5	22188.5
216576	2635313	chr6:135088101-135088600	Gprc5a	-0.103473910163318	0.00260633231934015	EN	135065662	chr6	135088101	135088600	135088350.5	22688.5
216577	2635314	chr6:135088601-135089100	Gprc5a	-0.132286357439571	0.00499799747631235	OPC	135065662	chr6	135088601	135089100	135088850.5	23188.5
216578	2635316	chr6:135089601-135090099	Gprc5a	0.157233752471543	8.89667737755673e-05	Vas	135065662	chr6	135089601	135090099	135089850	24188
216579	2635318	chr6:135090600-135091099	Gprc5d	0.156099842748547	8.90187829976075e-05	OG	135118284	chr6	135090600	135091099	135090849.5	-27434.5
216580	2635322	chr6:135092600-135093099	Gprc5a	-0.111462581672409	3.68127750505209e-12	AS	135065662	chr6	135092600	135093099	135092849.5	27187.5
216581	2635323	chr6:135093100-135093599	Gprc5a	-0.301299426037371	8.77752213801486e-07	OPC	135065662	chr6	135093100	135093599	135093349.5	27687.5
216582	2635327	chr6:135095100-135095599	Gprc5a	0.109451736680354	0.00118081147637694	EN	135065662	chr6	135095100	135095599	135095349.5	29687.5
216583	2635333	chr6:135098100-135098599	Gprc5d	-0.141631072801413	0	AS	135118284	chr6	135098100	135098599	135098349.5	-19934.5
216584	2635335	chr6:135099099-135099598	Gprc5a	-0.14133239201449	0	Vas	135065662	chr6	135099099	135099598	135099348.5	33686.5
216585	2635339	chr6:135101099-135101598	Gprc5a	0.182281902854627	0	Vas	135065662	chr6	135101099	135101598	135101348.5	35686.5
216586	2635351	chr6:135107099-135107598	Gprc5d	0.110260013019799	0.00248366856472426	AS	135118284	chr6	135107099	135107598	135107348.5	-10935.5
216587	2635369	chr6:135116598-135117097	Gprc5d	-0.141145486020491	0.00174183330637145	MG	135118284	chr6	135116598	135117097	135116847.5	-1436.5
216588	2635370	chr6:135117098-135117596	Gprc5d	-0.139014889697557	0.0036789526806722	AS	135118284	chr6	135117098	135117596	135117347	-937
216589	2635394	chr6:135130096-135130595	Gprc5d	0.168019738590635	0.000794662052826078	OG	135118284	chr6	135130096	135130595	135130345.5	12061.5
216590	2635406	chr6:135136095-135136594	Hebp1	0.148287803387247	0.000518510316687593	AS	135164354	chr6	135136095	135136594	135136344.5	-28009.5
216591	2635413	chr6:135139595-135140094	Gprc5d	0.104848191021529	0.0057950564957745	AS	135118284	chr6	135139595	135140094	135139844.5	21560.5
216592	2635415	chr6:135140595-135141094	Gprc5d	0.138144657348745	0.00819054013557952	OG	135118284	chr6	135140595	135141094	135140844.5	22560.5
216593	2635417	chr6:135141595-135142094	Hebp1	-0.156417276781164	1.62605321429865e-07	IN	135164354	chr6	135141595	135142094	135141844.5	-22509.5
216594	2635418	chr6:135142095-135142594	Hebp1	0.102740254701626	0.00194542444160151	IN	135164354	chr6	135142095	135142594	135142344.5	-22009.5
216595	2635423	chr6:135144595-135145093	Hebp1	-0.153073550397451	6.82335408175305e-08	fulldata	135164354	chr6	135144595	135145093	135144844	-19510
216596	2635424	chr6:135145094-135145593	Gprc5d	-0.13770463564537	0.00151765248733371	MG	135118284	chr6	135145094	135145593	135145343.5	27059.5
216597	2635427	chr6:135146594-135147093	Gprc5d	-0.241736461828637	0.000250886182355803	MG	135118284	chr6	135146594	135147093	135146843.5	28559.5
216598	2635431	chr6:135148594-135149093	Gprc5d	0.15232664840274	0.00305118635788859	MG	135118284	chr6	135148594	135149093	135148843.5	30559.5
216599	2635432	chr6:135149094-135149593	Gprc5d	-0.160284885500292	0.000566222317906151	MG	135118284	chr6	135149094	135149593	135149343.5	31059.5
216600	2635441	chr6:135153594-135154092	Gprc5d	0.175180163052029	1.77871681827924e-08	Vas	135118284	chr6	135153594	135154092	135153843	35559
216601	2635442	chr6:135154093-135154592	Hebp1	0.106625010379227	0.00733571534057531	AS	135164354	chr6	135154093	135154592	135154342.5	-10011.5
216602	2635452	chr6:135159593-135160092	Gprc5d	0.258598675406709	8.45937291105159e-07	MG	135118284	chr6	135159593	135160092	135159842.5	41558.5
216603	2635454	chr6:135161093-135161592	Hebp1	-0.13663347319344	0.000276970919935504	MG	135164354	chr6	135161093	135161592	135161342.5	-3011.5
216604	2635456	chr6:135162093-135162592	Fam234b	0.113926856179237	0.00355407871838187	AS	135197967	chr6	135162093	135162592	135162342.5	-35624.5
216605	2635457	chr6:135162593-135163091	Gprc5d	-0.187349441213617	0.00229391739927998	MG	135118284	chr6	135162593	135163091	135162842	44558
216606	2635466	chr6:135167092-135167591	Hebp1	-0.174967691314339	2.1591803167631e-07	IN	135164354	chr6	135167092	135167591	135167341.5	2987.5
216607	2635467	chr6:135167592-135168091	Hebp1	-0.204793008014965	2.13118411807045e-12	IN	135164354	chr6	135167592	135168091	135167841.5	3487.5
216608	2635468	chr6:135168092-135168591	Hebp1	-0.154936237648785	2.85152004009248e-07	EN	135164354	chr6	135168092	135168591	135168341.5	3987.5
216609	2635481	chr6:135174591-135175090	Hebp1	-0.113617455050248	3.18671822041594e-07	OPC	135164354	chr6	135174591	135175090	135174840.5	10486.5
216610	2635482	chr6:135175091-135175590	Fam234b	0.125173843293987	0.00127756078778707	fulldata	135197967	chr6	135175091	135175590	135175340.5	-22626.5
216611	2635487	chr6:135178091-135178590	Fam234b	-0.214791108233923	3.2983402675768e-09	IN	135197967	chr6	135178091	135178590	135178340.5	-19626.5
216612	2635492	chr6:135180591-135181090	Fam234b	0.146738290216492	1.84198614139319e-08	OPC	135197967	chr6	135180591	135181090	135180840.5	-17126.5
216613	2635504	chr6:135186590-135187089	Hebp1	-0.111040308236067	0.000144053225281215	AS	135164354	chr6	135186590	135187089	135186839.5	22485.5
216614	2635506	chr6:135187590-135188089	Hebp1	0.119614150697795	0.000533118318171821	MG	135164354	chr6	135187590	135188089	135187839.5	23485.5
216615	2635507	chr6:135188090-135188589	Hebp1	-0.167259316199461	3.19289120920274e-06	MG	135164354	chr6	135188090	135188589	135188339.5	23985.5
216616	2635513	chr6:135191089-135191588	Fam234b	0.139244838198976	1.73569749941649e-05	OPC	135197967	chr6	135191089	135191588	135191338.5	-6628.5
216617	2635520	chr6:135195089-135195588	Hebp1	0.10600717277089	0.00025855204990588	AS	135164354	chr6	135195089	135195588	135195338.5	30984.5
216618	2635524	chr6:135197589-135198088	Hebp1	-0.119974516826348	0	AS	135164354	chr6	135197589	135198088	135197838.5	33484.5
216619	2635525	chr6:135198089-135198588	Fam234b	-0.145436538290778	5.32907051820075e-15	Vas	135197967	chr6	135198089	135198588	135198338.5	371.5
216620	2635526	chr6:135198589-135199088	Hebp1	-0.196663829551205	0	IN	135164354	chr6	135198589	135199088	135198838.5	34484.5
216621	2635527	chr6:135199089-135199588	Fam234b	-0.132140275914257	0.0003936401273541	IN	135197967	chr6	135199089	135199588	135199338.5	1371.5
216622	2635528	chr6:135199589-135200087	Fam234b	-0.12568616272654	0.00503307093566563	IN	135197967	chr6	135199589	135200087	135199838	1871
216623	2635529	chr6:135200088-135200587	Fam234b	-0.102672017544683	1.89414000622001e-05	Vas	135197967	chr6	135200088	135200587	135200337.5	2370.5
216624	2635530	chr6:135200588-135201087	Fam234b	-0.220447743238643	5.43774341110748e-08	fulldata	135197967	chr6	135200588	135201087	135200837.5	2870.5
216625	2635531	chr6:135201088-135201587	Fam234b	-0.17731023050826	0	OPC	135197967	chr6	135201088	135201587	135201337.5	3370.5
216626	2635536	chr6:135203588-135204087	Hebp1	-0.177400484258867	2.05613304160579e-13	AS	135164354	chr6	135203588	135204087	135203837.5	39483.5
216627	2635537	chr6:135204088-135204587	Hebp1	-0.213272763192465	4.99569274836631e-11	AS	135164354	chr6	135204088	135204587	135204337.5	39983.5
216628	2635538	chr6:135204588-135205087	Hebp1	-0.199572429091971	0.000736073036768259	AS	135164354	chr6	135204588	135205087	135204837.5	40483.5
216629	2635540	chr6:135205588-135206087	Gsg1	-0.236146212764054	2.16423646672848e-05	AS	135247885	chr6	135205588	135206087	135205837.5	-42047.5
216630	2635541	chr6:135206588-135207087	Gsg1	-0.232505001209019	2.79922707235869e-09	Vas	135247885	chr6	135206588	135207087	135206837.5	-41047.5
216631	2635542	chr6:135207088-135207587	Hebp1	-0.170564287361726	1.27219216294883e-06	IN	135164354	chr6	135207088	135207587	135207337.5	42983.5
216632	2635543	chr6:135207588-135208087	Fam234b	-0.117291405870024	0.00205943195524294	MG	135197967	chr6	135207588	135208087	135207837.5	9870.5
216633	2635546	chr6:135209087-135209586	Hebp1	-0.111270354619839	0.00447589168964213	MG	135164354	chr6	135209087	135209586	135209336.5	44982.5
216634	2635547	chr6:135209587-135210086	Gsg1	0.134823107818188	0.00131835784896039	MG	135247885	chr6	135209587	135210086	135209836.5	-38048.5
216635	2635550	chr6:135211087-135211586	Fam234b	-0.117470111637547	4.44956377432248e-06	MG	135197967	chr6	135211087	135211586	135211336.5	13369.5
216636	2635559	chr6:135215587-135216086	Gsg1	0.100445145687446	0.000875533934830308	MG	135247885	chr6	135215587	135216086	135215836.5	-32048.5
216637	2635561	chr6:135216587-135217086	Gsg1	-0.151666975692539	0.00257436795793597	OPC	135247885	chr6	135216587	135217086	135216836.5	-31048.5
216638	2635565	chr6:135218586-135219085	Gsg1	0.113840336064081	0.00954553954066872	MG	135247885	chr6	135218586	135219085	135218835.5	-29049.5
216639	2635570	chr6:135221586-135222085	Gsg1	0.289536403412719	2.03548289334776e-12	Vas	135247885	chr6	135221586	135222085	135221835.5	-26049.5
216640	2635574	chr6:135223586-135224085	Fam234b	-0.10777927433	0.00361500785155799	EN	135197967	chr6	135223586	135224085	135223835.5	25868.5
216641	2635583	chr6:135228085-135228584	Fam234b	-0.157918082916496	6.55222351175766e-05	EN	135197967	chr6	135228085	135228584	135228334.5	30367.5
216642	2635584	chr6:135228585-135229084	Fam234b	0.128393561098989	0.0010785915188849	AS	135197967	chr6	135228585	135229084	135228834.5	30867.5
216643	2635591	chr6:135232085-135232584	Gsg1	-0.15237110924727	2.65807433885712e-06	MG	135247885	chr6	135232085	135232584	135232334.5	-15550.5
216644	2635592	chr6:135232585-135233084	Fam234b	-0.252486377163931	1.74028733646026e-07	fulldata	135197967	chr6	135232585	135233084	135232834.5	34867.5
216645	2635596	chr6:135234585-135235084	Gsg1	0.189586341155063	0.00443360960937622	OPC	135247885	chr6	135234585	135235084	135234834.5	-13050.5
216646	2635597	chr6:135235085-135235584	Fam234b	-0.115773595862877	0.00441178251972874	AS	135197967	chr6	135235085	135235584	135235334.5	37367.5
216647	2635601	chr6:135237084-135237583	Fam234b	0.130332884063778	0.00339412147004969	fulldata	135197967	chr6	135237084	135237583	135237333.5	39366.5
216648	2635607	chr6:135240084-135240583	Fam234b	0.11357279016514	0.00584192862508792	fulldata	135197967	chr6	135240084	135240583	135240333.5	42366.5
216649	2635608	chr6:135240584-135241083	Fam234b	0.148677087321374	0.000411807402826758	fulldata	135197967	chr6	135240584	135241083	135240833.5	42866.5
216650	2635611	chr6:135242084-135242583	Gsg1	-0.141349794770586	0.000669856106296329	MG	135247885	chr6	135242084	135242583	135242333.5	-5551.5
216651	2635622	chr6:135247583-135248082	Fam234b	-0.10070582103288	0.000209370110509699	OPC	135197967	chr6	135247583	135248082	135247832.5	49865.5
216652	2635624	chr6:135248583-135249082	Gsg1	-0.10121955320758	0.000237740696168443	AS	135247885	chr6	135248583	135249082	135248832.5	947.5
216653	2635628	chr6:135250583-135251082	Gsg1	0.119868209233936	5.27650003627755e-05	MG	135247885	chr6	135250583	135251082	135250832.5	2947.5
216654	2635632	chr6:135252583-135253082	Gsg1	-0.100664942475369	0.000816379901636077	IN	135247885	chr6	135252583	135253082	135252832.5	4947.5
216655	2635646	chr6:135260582-135261081	Gsg1	0.289536403412719	1.50324874770291e-08	Vas	135247885	chr6	135260582	135261081	135260831.5	12946.5
216656	2635660	chr6:135268581-135269080	Gsg1	0.115973783918959	0	OG	135247885	chr6	135268581	135269080	135268830.5	20945.5
216657	2635667	chr6:135272081-135272580	Gsg1	0.142108774597972	2.42250701720792e-08	AS	135247885	chr6	135272081	135272580	135272330.5	24445.5
216658	2635678	chr6:135277580-135278079	Gsg1	0.11074188389254	0.00166794320704766	OG	135247885	chr6	135277580	135278079	135277829.5	29944.5
216659	2635704	chr6:135295078-135295577	Gsg1	-0.103078751508199	3.82231323259319e-07	EN	135247885	chr6	135295078	135295577	135295327.5	47442.5
216660	2635753	chr6:135320575-135321074	Emp1	-0.126772120269492	1.62746705001382e-10	fulldata	135362550	chr6	135320575	135321074	135320824.5	-41725.5
216661	2635758	chr6:135323075-135323574	Emp1	-0.163630513523385	2.59481598496869e-06	Vas	135362550	chr6	135323075	135323574	135323324.5	-39225.5
216662	2635776	chr6:135332574-135333073	Emp1	0.179407794403251	1.0085039779284e-05	MG	135362550	chr6	135332574	135333073	135332823.5	-29726.5
216663	2635778	chr6:135333574-135334073	Emp1	0.160155348904807	0	MG	135362550	chr6	135333574	135334073	135333823.5	-28726.5
216664	2635779	chr6:135334074-135334573	Emp1	0.133438943962307	5.70192690840798e-08	MG	135362550	chr6	135334074	135334573	135334323.5	-28226.5
216665	2635780	chr6:135334574-135335073	Emp1	0.119299703251431	1.02278052849236e-06	OPC	135362550	chr6	135334574	135335073	135334823.5	-27726.5
216666	2635785	chr6:135337074-135337572	Emp1	-0.264378295027134	0	OPC	135362550	chr6	135337074	135337572	135337323	-25227
216667	2635803	chr6:135346073-135346571	Emp1	0.128813239211272	2.24150511485277e-08	AS	135362550	chr6	135346073	135346571	135346322	-16228
216668	2635815	chr6:135352072-135352571	Emp1	-0.128250406600676	1.74793512996985e-12	Vas	135362550	chr6	135352072	135352571	135352321.5	-10228.5
216669	2635831	chr6:135361571-135362070	Emp1	-0.124112466551963	0.000123056285872947	AS	135362550	chr6	135361571	135362070	135361820.5	-729.5
216670	2635833	chr6:135362571-135363070	Emp1	-0.100694116095518	0.00448017048187377	OPC	135362550	chr6	135362571	135363070	135362820.5	270.5
216671	2635835	chr6:135363571-135364070	Emp1	-0.139103752591462	0.00829614157847458	AS	135362550	chr6	135363571	135364070	135363820.5	1270.5
216672	2635844	chr6:135368070-135368569	Emp1	-0.108004564892056	3.3697816206324e-06	MG	135362550	chr6	135368070	135368569	135368319.5	5769.5
216673	2635847	chr6:135369570-135370069	Emp1	-0.146824995476785	3.03536423895689e-05	Vas	135362550	chr6	135369570	135370069	135369819.5	7269.5
216674	2635859	chr6:135375569-135376068	Emp1	-0.101134645283014	2.97666440163269e-07	fulldata	135362550	chr6	135375569	135376068	135375818.5	13268.5
216675	2635860	chr6:135376069-135376568	Emp1	-0.142773985158556	7.15507470339105e-06	MG	135362550	chr6	135376069	135376568	135376318.5	13768.5
216676	2635869	chr6:135380569-135381068	Emp1	-0.131442080827829	3.05322742644165e-08	AS	135362550	chr6	135380569	135381068	135380818.5	18268.5
216677	2635881	chr6:135386568-135387067	Emp1	-0.120758535547769	2.17328526848082e-05	OG	135362550	chr6	135386568	135387067	135386817.5	24267.5
216678	2635882	chr6:135387068-135387567	Emp1	-0.13049385394646	5.55417758674182e-07	Vas	135362550	chr6	135387068	135387567	135387317.5	24767.5
216679	2635889	chr6:135390568-135391067	Emp1	0.201379453473127	0	MG	135362550	chr6	135390568	135391067	135390817.5	28267.5
216680	2635894	chr6:135393067-135393566	Emp1	-0.112799311302091	0.000109170007184689	OG	135362550	chr6	135393067	135393566	135393316.5	30766.5
216681	2635908	chr6:135400067-135400566	Emp1	-0.10827139236164	0.000258535223255141	AS	135362550	chr6	135400067	135400566	135400316.5	37766.5
216682	2635917	chr6:135404566-135405065	Emp1	0.113561165638463	0.00223343273069077	OG	135362550	chr6	135404566	135405065	135404815.5	42265.5
216683	2635922	chr6:135407066-135407565	Emp1	0.14749800815089	0.000259424526640073	Vas	135362550	chr6	135407066	135407565	135407315.5	44765.5
216684	2472638	chr6:13600144-13600643	Tmem168	0.109921886250302	0.00220238862623945	OG	13608064	chr6	13600144	13600643	13600393.5	-7670.5
216685	2472645	chr6:13603644-13604143	Tmem168	-0.105771807283721	6.08305628091443e-09	MG	13608064	chr6	13603644	13604143	13603893.5	-4170.5
216686	2472652	chr6:13607143-13607642	Tmem168	-0.106988905008833	3.70392408965969e-07	IN	13608064	chr6	13607143	13607642	13607392.5	-671.5
216687	2472653	chr6:13607643-13608142	Tmem168	-0.110574763194712	2.54954674794305e-06	IN	13608064	chr6	13607643	13608142	13607892.5	-171.5
216688	2472661	chr6:13611642-13612141	Tmem168	-0.118756128137917	0.00217614289682011	OG	13608064	chr6	13611642	13612141	13611891.5	3827.5
216689	2636712	chr6:136127980-136128478	Grin2b	-0.110806409803592	0.000160649468831986	OPC	136172242	chr6	136127980	136128478	136128229	-44013
216690	2636717	chr6:136130479-136130978	Grin2b	-0.100780516510548	0.00349425075990983	EN	136172242	chr6	136130479	136130978	136130728.5	-41513.5
216691	2636719	chr6:136131479-136131978	Grin2b	-0.105347962000127	0.00509089018929387	MG	136172242	chr6	136131479	136131978	136131728.5	-40513.5
216692	2636726	chr6:136135978-136136477	Grin2b	0.101970487703092	5.30037790924531e-06	OG	136172242	chr6	136135978	136136477	136136227.5	-36014.5
216693	2636728	chr6:136137478-136137977	Grin2b	-0.103275581258573	0.00275725022247619	EN	136172242	chr6	136137478	136137977	136137727.5	-34514.5
216694	2636738	chr6:136142477-136142976	Grin2b	-0.118005451642947	0.00766906245537968	fulldata	136172242	chr6	136142477	136142976	136142726.5	-29515.5
216695	2636747	chr6:136146977-136147475	Grin2b	-0.106150337604407	0.00173871381588042	EN	136172242	chr6	136146977	136147475	136147226	-25016
216696	2636753	chr6:136149976-136150475	Grin2b	-0.102649335682722	0.000825277601153473	EN	136172242	chr6	136149976	136150475	136150225.5	-22016.5
216697	2636758	chr6:136152476-136152975	Grin2b	-0.14049454846392	3.9448069729886e-05	EN	136172242	chr6	136152476	136152975	136152725.5	-19516.5
216698	2636760	chr6:136153476-136153974	Grin2b	0.155003520185034	9.56472678836917e-11	OG	136172242	chr6	136153476	136153974	136153725	-18517
216699	2636763	chr6:136154975-136155474	Grin2b	-0.138069419845342	6.13649555407658e-05	EN	136172242	chr6	136154975	136155474	136155224.5	-17017.5
216700	2636767	chr6:136157475-136157974	Grin2b	-0.115482584183489	0.000189179040121168	EN	136172242	chr6	136157475	136157974	136157724.5	-14517.5
216701	2636768	chr6:136157975-136158474	Grin2b	-0.201628130597032	1.48851966308428e-08	EN	136172242	chr6	136157975	136158474	136158224.5	-14017.5
216702	2636769	chr6:136158475-136158974	Grin2b	-0.119367003513427	0.00103340107987804	EN	136172242	chr6	136158475	136158974	136158724.5	-13517.5
216703	2636770	chr6:136158975-136159474	Grin2b	-0.112387831059414	0.000422190899604935	EN	136172242	chr6	136158975	136159474	136159224.5	-13017.5
216704	2636771	chr6:136159475-136159974	Grin2b	-0.135836352754785	4.40372936636457e-05	EN	136172242	chr6	136159475	136159974	136159724.5	-12517.5
216705	2636773	chr6:136160474-136160973	Grin2b	-0.119328958622738	0.00109836833790866	EN	136172242	chr6	136160474	136160973	136160723.5	-11518.5
216706	2636774	chr6:136160974-136161473	Grin2b	-0.160062571582318	4.99908300066743e-06	EN	136172242	chr6	136160974	136161473	136161223.5	-11018.5
216707	2636775	chr6:136161474-136161973	Grin2b	-0.155128819107165	9.64042907725116e-07	EN	136172242	chr6	136161474	136161973	136161723.5	-10518.5
216708	2636776	chr6:136161974-136162473	Grin2b	-0.278952560286663	1.65477478386578e-08	fulldata	136172242	chr6	136161974	136162473	136162223.5	-10018.5
216709	2636777	chr6:136162474-136162973	Grin2b	-0.114959913471427	0.000112167024442167	EN	136172242	chr6	136162474	136162973	136162723.5	-9518.5
216710	2636778	chr6:136162974-136163473	Grin2b	-0.147610864802516	1.08956787880921e-06	EN	136172242	chr6	136162974	136163473	136163223.5	-9018.5
216711	2636779	chr6:136163474-136163973	Grin2b	-0.145824043620296	8.08184589251582e-07	EN	136172242	chr6	136163474	136163973	136163723.5	-8518.5
216712	2636782	chr6:136164974-136165473	Grin2b	-0.128193569558242	0.00039367862412143	EN	136172242	chr6	136164974	136165473	136165223.5	-7018.5
216713	2636783	chr6:136165474-136165973	Grin2b	-0.186669566520236	6.64669679295571e-08	EN	136172242	chr6	136165474	136165973	136165723.5	-6518.5
216714	2636785	chr6:136166473-136166972	Grin2b	-0.146074839613859	1.24569831816412e-05	EN	136172242	chr6	136166473	136166972	136166722.5	-5519.5
216715	2636786	chr6:136166973-136167472	Grin2b	-0.221385295428243	2.75557354711964e-13	EN	136172242	chr6	136166973	136167472	136167222.5	-5019.5
216716	2636787	chr6:136167473-136167972	Grin2b	-0.290460277381261	1.81754080674779e-08	fulldata	136172242	chr6	136167473	136167972	136167722.5	-4519.5
216717	2636788	chr6:136167973-136168472	Grin2b	-0.156491631892767	0.00380136823644461	fulldata	136172242	chr6	136167973	136168472	136168222.5	-4019.5
216718	2636789	chr6:136168473-136168972	Grin2b	-0.220933265145917	1.02837931135191e-05	fulldata	136172242	chr6	136168473	136168972	136168722.5	-3519.5
216719	2636790	chr6:136168973-136169472	Grin2b	-0.137507489516769	9.06974384391468e-05	EN	136172242	chr6	136168973	136169472	136169222.5	-3019.5
216720	2636791	chr6:136169473-136169972	Grin2b	-0.29841111958191	3.69717279014026e-09	fulldata	136172242	chr6	136169473	136169972	136169722.5	-2519.5
216721	2636792	chr6:136169973-136170472	Grin2b	-0.233807975964585	1.4370726830748e-12	fulldata	136172242	chr6	136169973	136170472	136170222.5	-2019.5
216722	2636793	chr6:136170473-136170972	Grin2b	-0.221156552787095	1.77635683940025e-15	EN	136172242	chr6	136170473	136170972	136170722.5	-1519.5
216723	2636794	chr6:136170973-136171472	Grin2b	-0.293318388254743	1.08844044888201e-11	fulldata	136172242	chr6	136170973	136171472	136171222.5	-1019.5
216724	2636795	chr6:136171473-136171972	Grin2b	-0.371810732895345	0	fulldata	136172242	chr6	136171473	136171972	136171722.5	-519.5
216725	2636796	chr6:136171973-136172472	Grin2b	-0.247038907448372	0	EN	136172242	chr6	136171973	136172472	136172222.5	-19.5
216726	2636797	chr6:136172473-136172971	Grin2b	-0.419795792916079	8.13593636905807e-12	fulldata	136172242	chr6	136172473	136172971	136172722	480
216727	2636798	chr6:136172972-136173471	Grin2b	-0.208443782674112	6.91180446210637e-12	EN	136172242	chr6	136172972	136173471	136173221.5	979.5
216728	2636799	chr6:136173472-136173971	Grin2b	-0.218104025061828	8.4865448002347e-13	EN	136172242	chr6	136173472	136173971	136173721.5	1479.5
216729	2636800	chr6:136173972-136174471	Grin2b	-0.144880907827883	1.6851185058453e-06	EN	136172242	chr6	136173972	136174471	136174221.5	1979.5
216730	2636839	chr6:136194469-136194968	Grin2b	-0.176250665767572	1.19713350343886e-10	fulldata	136172242	chr6	136194469	136194968	136194718.5	22476.5
216731	2636876	chr6:136214466-136214965	Grin2b	0.104139494614977	0.000193678334167169	Vas	136172242	chr6	136214466	136214965	136214715.5	42473.5
216732	2636882	chr6:136217466-136217964	Grin2b	-0.103455273483569	0.00443755316737504	AS	136172242	chr6	136217466	136217964	136217715	45473
216733	2472694	chr6:13629137-13629636	Tmem168	-0.106363560400365	4.94127261330135e-08	OPC	13608064	chr6	13629137	13629636	13629386.5	21322.5
216734	2472699	chr6:13632137-13632636	Tmem168	-0.108635698388446	5.47157622543537e-07	AS	13608064	chr6	13632137	13632636	13632386.5	24322.5
216735	2637166	chr6:136367442-136367941	E330021D16Rik	0.12139541955906	0.00397010032181466	EN	136415570	chr6	136367442	136367941	136367691.5	-47878.5
216736	2637174	chr6:136372441-136372940	E330021D16Rik	0.139139432248658	2.85230510232992e-06	AS	136415570	chr6	136372441	136372940	136372690.5	-42879.5
216737	2637237	chr6:136405436-136405935	E330021D16Rik	-0.150247451577016	9.79140835122294e-06	MG	136415570	chr6	136405436	136405935	136405685.5	-9884.5
216738	2637249	chr6:136411435-136411934	E330021D16Rik	-0.180350796064673	0.00193543695983855	MG	136415570	chr6	136411435	136411934	136411684.5	-3885.5
216739	2637261	chr6:136417934-136418433	E330021D16Rik	0.251066083489141	0	OPC	136415570	chr6	136417934	136418433	136418183.5	2613.5
216740	2637263	chr6:136418934-136419433	E330021D16Rik	-0.121397948131526	0.00108886209558223	MG	136415570	chr6	136418934	136419433	136419183.5	3613.5
216741	2637269	chr6:136421934-136422432	E330021D16Rik	-0.120723820502059	0.000922973024994889	EN	136415570	chr6	136421934	136422432	136422183	6613
216742	2637270	chr6:136422433-136422932	E330021D16Rik	0.158264746688583	6.60138610442118e-12	OPC	136415570	chr6	136422433	136422932	136422682.5	7112.5
216743	2637275	chr6:136424933-136425432	E330021D16Rik	-0.314807242451478	7.55211029268565e-08	Vas	136415570	chr6	136424933	136425432	136425182.5	9612.5
216744	2637308	chr6:136441430-136441929	E330021D16Rik	-0.161919086273332	0.000237264021740513	MG	136415570	chr6	136441430	136441929	136441679.5	26109.5
216745	2637311	chr6:136442930-136443429	E330021D16Rik	0.251066083489141	6.06368610009955e-05	OPC	136415570	chr6	136442930	136443429	136443179.5	27609.5
216746	2637314	chr6:136444430-136444929	E330021D16Rik	-0.352039264064177	6.07603501956433e-07	OPC	136415570	chr6	136444430	136444929	136444679.5	29109.5
216747	2637320	chr6:136448929-136449428	E330021D16Rik	-0.104924785183147	4.48782828370575e-05	AS	136415570	chr6	136448929	136449428	136449178.5	33608.5
216748	2637345	chr6:136461427-136461926	E330021D16Rik	0.15758954875738	2.48285428381401e-05	OG	136415570	chr6	136461427	136461926	136461676.5	46106.5
216749	2637349	chr6:136463427-136463926	E330021D16Rik	0.219262415735297	6.08497316978429e-08	OPC	136415570	chr6	136463427	136463926	136463676.5	48106.5
216750	2637350	chr6:136463927-136464426	E330021D16Rik	0.24786441854459	1.84563475613686e-12	OPC	136415570	chr6	136463927	136464426	136464176.5	48606.5
216751	2637352	chr6:136464927-136465426	E330021D16Rik	0.284310269355902	7.06256333082855e-06	OPC	136415570	chr6	136464927	136465426	136465176.5	49606.5
216752	2637363	chr6:136470426-136470925	Atf7ip	-0.160256836762454	1.87962504576422e-05	Vas	136518807	chr6	136470426	136470925	136470675.5	-48131.5
216753	2637365	chr6:136471426-136471925	Atf7ip	0.171133600390184	7.14859762023234e-05	Vas	136518807	chr6	136471426	136471925	136471675.5	-47131.5
216754	2637373	chr6:136475425-136475924	Atf7ip	0.12831375249194	0.00819206288872487	Vas	136518807	chr6	136475425	136475924	136475674.5	-43132.5
216755	2637391	chr6:136486923-136487422	Atf7ip	-0.109240127619413	0.000165825897882055	OPC	136518807	chr6	136486923	136487422	136487172.5	-31634.5
216756	2472732	chr6:13650132-13650631	Bmt2	-0.110632051710181	0.000532140471008136	OG	13677646	chr6	13650132	13650631	13650381.5	-27264.5
216757	2637424	chr6:136503421-136503920	Atf7ip	0.102571795973495	0.0028052645823855	Vas	136518807	chr6	136503421	136503920	136503670.5	-15136.5
216758	2472735	chr6:13651632-13652131	Tmem168	-0.112889033677928	2.13658662628902e-06	AS	13608064	chr6	13651632	13652131	13651881.5	43817.5
216759	2637452	chr6:136518418-136518917	Atf7ip	-0.217028656062014	1.8938711487948e-08	Vas	136518807	chr6	136518418	136518917	136518667.5	-139.5
216760	2637453	chr6:136518918-136519417	Atf7ip	-0.261736443589361	9.63384927388233e-12	Vas	136518807	chr6	136518918	136519417	136519167.5	360.5
216761	2637463	chr6:136524417-136524916	Atf7ip	0.124765045114235	0.00413274815361886	MG	136518807	chr6	136524417	136524916	136524666.5	5859.5
216762	2637467	chr6:136527917-136528416	Atf7ip	0.146879545784253	0.00758190815441528	OPC	136518807	chr6	136527917	136528416	136528166.5	9359.5
216763	2637475	chr6:136532416-136532915	Atf7ip	-0.171609479366176	4.6016233912205e-07	AS	136518807	chr6	136532416	136532915	136532665.5	13858.5
216764	2637483	chr6:136536416-136536915	Atf7ip	-0.100231212315338	0.00115817769090332	Vas	136518807	chr6	136536416	136536915	136536665.5	17858.5
216765	2637495	chr6:136542915-136543414	Atf7ip	-0.132630549245898	3.52967535919291e-05	MG	136518807	chr6	136542915	136543414	136543164.5	24357.5
216766	2637499	chr6:136544914-136545413	Atf7ip	-0.126664799870833	0.00635235580708371	MG	136518807	chr6	136544914	136545413	136545163.5	26356.5
216767	2637505	chr6:136547914-136548413	Atf7ip	-0.13428996470384	0.00171985704471522	IN	136518807	chr6	136547914	136548413	136548163.5	29356.5
216768	2637509	chr6:136549914-136550412	Atf7ip	-0.104142004504238	3.50805189726078e-05	OPC	136518807	chr6	136549914	136550412	136550163	31356
216769	2637511	chr6:136550913-136551412	Atf7ip	-0.13783702973129	0.000289612529362326	OPC	136518807	chr6	136550913	136551412	136551162.5	32355.5
216770	2637516	chr6:136553413-136553912	Atf7ip	0.112690483692336	0.00148971818179588	OG	136518807	chr6	136553413	136553912	136553662.5	34855.5
216771	2637517	chr6:136553913-136554412	Atf7ip	-0.123858003258323	9.75089364620985e-05	AS	136518807	chr6	136553913	136554412	136554162.5	35355.5
216772	2637518	chr6:136554413-136554912	Atf7ip	-0.114236804093395	8.06344058190689e-08	MG	136518807	chr6	136554413	136554912	136554662.5	35855.5
216773	2637525	chr6:136557912-136558411	Atf7ip	0.116374882826552	0.00106458687759337	OG	136518807	chr6	136557912	136558411	136558161.5	39354.5
216774	2637527	chr6:136558912-136559411	Atf7ip	-0.140880640355297	7.07289116164134e-10	Vas	136518807	chr6	136558912	136559411	136559161.5	40354.5
216775	2637529	chr6:136559912-136560411	Atf7ip	-0.114530641722135	0.000290812983711808	Vas	136518807	chr6	136559912	136560411	136560161.5	41354.5
216776	2637531	chr6:136560912-136561411	Atf7ip	0.134565421152552	0.00698764231561144	OPC	136518807	chr6	136560912	136561411	136561161.5	42354.5
216777	2472742	chr6:13656131-13656630	Tmem168	-0.113260554017978	1.49947922079008e-07	MG	13608064	chr6	13656131	13656630	13656380.5	48316.5
216778	2637532	chr6:136561412-136561911	Atf7ip	-0.126803604680419	0.000723234983968535	OG	136518807	chr6	136561412	136561911	136561661.5	42854.5
216779	2637534	chr6:136562412-136562910	Atf7ip	-0.103363856174063	2.36846080525766e-08	Vas	136518807	chr6	136562412	136562910	136562661	43854
216780	2637536	chr6:136563411-136563910	Atf7ip	-0.148139310089625	0.00916971175012615	OPC	136518807	chr6	136563411	136563910	136563660.5	44853.5
216781	2637649	chr6:136621402-136621901	Plbd1	0.103163871140871	0.00379908761551828	MG	136661894	chr6	136621402	136621901	136621651.5	-40242.5
216782	2637656	chr6:136625402-136625901	Plbd1	0.127020245931058	0.000397441414510258	Vas	136661894	chr6	136625402	136625901	136625651.5	-36242.5
216783	2637700	chr6:136647398-136647897	Plbd1	0.102759768498492	0.00410928297566637	MG	136661894	chr6	136647398	136647897	136647647.5	-14246.5
216784	2637725	chr6:136660396-136660895	Plbd1	0.116203532905369	1.17840825986093e-08	OG	136661894	chr6	136660396	136660895	136660645.5	-1248.5
216785	2637735	chr6:136665395-136665894	Plbd1	0.123260808813968	0.00293323099307452	OPC	136661894	chr6	136665395	136665894	136665644.5	3750.5
216786	2637747	chr6:136671394-136671893	Plbd1	-0.104105966339084	0.000268462566654915	MG	136661894	chr6	136671394	136671893	136671643.5	9749.5
216787	2637749	chr6:136672394-136672893	Plbd1	-0.111518656047121	0.00107306753037828	Vas	136661894	chr6	136672394	136672893	136672643.5	10749.5
216788	2637762	chr6:136678893-136679392	Plbd1	0.110386444153514	0.00548015086342635	MG	136661894	chr6	136678893	136679392	136679142.5	17248.5
216789	2637777	chr6:136686392-136686891	Plbd1	-0.132189674544532	0.000176520888362175	Vas	136661894	chr6	136686392	136686891	136686641.5	24747.5
216790	2637785	chr6:136690392-136690890	Plbd1	-0.117419878506036	8.32212716028735e-06	Vas	136661894	chr6	136690392	136690890	136690641	28747
216791	2637787	chr6:136691391-136691890	Plbd1	-0.107059793655221	0.0089393360382537	OG	136661894	chr6	136691391	136691890	136691640.5	29746.5
216792	2637812	chr6:136703889-136704388	Plbd1	0.137359103158005	0.000419775234041797	Vas	136661894	chr6	136703889	136704388	136704138.5	42244.5
216793	2472770	chr6:13671127-13671626	Bmt2	-0.102813862200493	4.66428771384031e-07	AS	13677646	chr6	13671127	13671626	13671376.5	-6269.5
216794	2637889	chr6:136742883-136743382	Gucy2c	-0.105500799709781	0.000602852820792865	IN	136781743	chr6	136742883	136743382	136743132.5	-38610.5
216795	2472777	chr6:13675126-13675625	Bmt2	0.158651898569092	4.25086822319898e-06	MG	13677646	chr6	13675126	13675625	13675375.5	-2270.5
216796	2637906	chr6:136751382-136751881	Gucy2c	0.115529949377555	0.0016683953233374	AS	136781743	chr6	136751382	136751881	136751631.5	-30111.5
216797	2472780	chr6:13676626-13677125	Bmt2	-0.122907888755637	1.47701278763179e-07	fulldata	13677646	chr6	13676626	13677125	13676875.5	-770.5
216798	2637935	chr6:136766880-136767378	Gucy2c	0.100471452369737	0.00349489405055325	EN	136781743	chr6	136766880	136767378	136767129	-14614
216799	2637941	chr6:136769879-136770378	Gucy2c	-0.147271865241914	2.5039303963581e-10	Vas	136781743	chr6	136769879	136770378	136770128.5	-11614.5
216800	2472781	chr6:13677126-13677625	Bmt2	-0.182192812525204	1.46616052631998e-12	IN	13677646	chr6	13677126	13677625	13677375.5	-270.5
216801	2637945	chr6:136771879-136772378	Gucy2c	0.107834494073215	0.00167801023731395	OPC	136781743	chr6	136771879	136772378	136772128.5	-9614.5
216802	2637959	chr6:136778878-136779377	BC049715	-0.161950754627062	2.58554400112132e-09	MG	136828145	chr6	136778878	136779377	136779127.5	-49017.5
216803	2637963	chr6:136780877-136781376	Gucy2c	0.156095193867146	1.53523438406467e-09	MG	136781743	chr6	136780877	136781376	136781126.5	-616.5
216804	2472783	chr6:13678126-13678625	Bmt2	-0.162234717262839	2.76338307791946e-09	IN	13677646	chr6	13678126	13678625	13678375.5	729.5
216805	2637965	chr6:136781877-136782376	BC049715	0.15617485765383	0.00115052109520497	Vas	136828145	chr6	136781877	136782376	136782126.5	-46018.5
216806	2637967	chr6:136782877-136783376	Gucy2c	-0.11175991158497	8.37759381588921e-05	AS	136781743	chr6	136782877	136783376	136783126.5	1383.5
216807	2637969	chr6:136783877-136784376	Gucy2c	0.112697050199066	0.00209026464738682	AS	136781743	chr6	136783877	136784376	136784126.5	2383.5
216808	2637971	chr6:136784877-136785376	Gucy2c	0.142911093197094	1.40349273303197e-05	AS	136781743	chr6	136784877	136785376	136785126.5	3383.5
216809	2637973	chr6:136785877-136786376	Gucy2c	-0.118511176654722	0	OPC	136781743	chr6	136785877	136786376	136786126.5	4383.5
216810	2637979	chr6:136788876-136789375	Smco3	-0.358241167338341	0	MG	136835451	chr6	136788876	136789375	136789125.5	-46325.5
216811	2637980	chr6:136789376-136789875	Smco3	-0.289815337610524	0	MG	136835451	chr6	136789376	136789875	136789625.5	-45825.5
216812	2637982	chr6:136790376-136790875	Gucy2c	0.145550463296868	0.000618704274677473	OG	136781743	chr6	136790376	136790875	136790625.5	8882.5
216813	2637987	chr6:136792875-136793374	Gucy2c	0.138263039430509	4.59965068255741e-08	OPC	136781743	chr6	136792875	136793374	136793124.5	11381.5
216814	2637991	chr6:136794875-136795374	Wbp11	0.114961995760635	2.52053138476427e-05	Vas	136828142	chr6	136794875	136795374	136795124.5	-33017.5
216815	2637996	chr6:136797375-136797874	Smco3	-0.3580828565803	0	OPC	136835451	chr6	136797375	136797874	136797624.5	-37826.5
216816	2637998	chr6:136798375-136798874	Gucy2c	-0.140932210075886	9.62546014915411e-05	OPC	136781743	chr6	136798375	136798874	136798624.5	16881.5
216817	2638001	chr6:136799874-136800373	Gucy2c	0.112949348205409	0.000636377138280242	OG	136781743	chr6	136799874	136800373	136800123.5	18380.5
216818	2638007	chr6:136802874-136803373	Smco3	-0.197922561095682	0.00625761482267695	OPC	136835451	chr6	136802874	136803373	136803123.5	-32327.5
216819	2638008	chr6:136803374-136803873	Smco3	-0.143086844081385	1.79845596166572e-05	OG	136835451	chr6	136803374	136803873	136803623.5	-31827.5
216820	2638009	chr6:136803874-136804373	Wbp11	-0.14818700225013	0	IN	136828142	chr6	136803874	136804373	136804123.5	-24018.5
216821	2638010	chr6:136804374-136804873	BC049715	-0.114536083602207	4.54969395491389e-13	fulldata	136828145	chr6	136804374	136804873	136804623.5	-23521.5
216822	2638015	chr6:136806873-136807372	BC049715	-0.156897574370732	1.74506631367422e-10	Vas	136828145	chr6	136806873	136807372	136807122.5	-21022.5
216823	2638016	chr6:136807373-136807872	Gucy2c	-0.133712780925079	0.00687647541123937	AS	136781743	chr6	136807373	136807872	136807622.5	25879.5
216824	2638017	chr6:136807873-136808372	Wbp11	-0.141278928216428	1.32126524388099e-07	MG	136828142	chr6	136807873	136808372	136808122.5	-20019.5
216825	2638018	chr6:136808373-136808872	BC049715	-0.108694530291426	1.60967306823689e-05	IN	136828145	chr6	136808373	136808872	136808622.5	-19522.5
216826	2638019	chr6:136808873-136809372	Gucy2c	-0.149713218568323	1.91393296766762e-08	MG	136781743	chr6	136808873	136809372	136809122.5	27379.5
216827	2638020	chr6:136809373-136809872	BC049715	0.142176238657954	7.57476513464361e-05	Vas	136828145	chr6	136809373	136809872	136809622.5	-18522.5
216828	2638021	chr6:136809873-136810372	Smco3	0.25354568694494	4.05698324890125e-06	Vas	136835451	chr6	136809873	136810372	136810122.5	-25328.5
216829	2638022	chr6:136810373-136810872	BC049715	0.232119461791849	0.00297348345986648	OPC	136828145	chr6	136810373	136810872	136810622.5	-17522.5
216830	2638023	chr6:136810873-136811372	BC049715	0.192631778955529	3.72697828154855e-08	OPC	136828145	chr6	136810873	136811372	136811122.5	-17022.5
216831	2638024	chr6:136811373-136811872	BC049715	0.176638763647136	5.21678744647147e-09	OPC	136828145	chr6	136811373	136811872	136811622.5	-16522.5
216832	2638025	chr6:136811873-136812371	Art4	-0.185278211243868	0.00127197932117817	MG	136857601	chr6	136811873	136812371	136812122	-45479
216833	2638027	chr6:136812872-136813371	BC049715	-0.131883750202768	3.79252185211953e-13	fulldata	136828145	chr6	136812872	136813371	136813121.5	-15023.5
216834	2638028	chr6:136813372-136813871	Art4	0.101218989732897	2.26773738147834e-05	AS	136857601	chr6	136813372	136813871	136813621.5	-43979.5
216835	2638030	chr6:136814372-136814871	Smco3	0.285558790593206	8.34888602696537e-10	OPC	136835451	chr6	136814372	136814871	136814621.5	-20829.5
216836	2638031	chr6:136814872-136815371	Gucy2c	0.127744111650614	0.00794561391966186	MG	136781743	chr6	136814872	136815371	136815121.5	33378.5
216837	2638032	chr6:136815372-136815871	Smco3	-0.202365426990235	3.49211815020567e-09	fulldata	136835451	chr6	136815372	136815871	136815621.5	-19829.5
216838	2472790	chr6:13681625-13682124	Bmt2	-0.104451322850808	2.5024426975051e-13	fulldata	13677646	chr6	13681625	13682124	13681874.5	4228.5
216839	2638034	chr6:136816372-136816871	Smco3	0.176345926016976	1.03044132042651e-05	AS	136835451	chr6	136816372	136816871	136816621.5	-18829.5
216840	2638035	chr6:136816872-136817371	Gucy2c	0.108229652543889	0.00011623428559826	Vas	136781743	chr6	136816872	136817371	136817121.5	35378.5
216841	2638036	chr6:136817372-136817871	BC049715	-0.293624620992891	0	OPC	136828145	chr6	136817372	136817871	136817621.5	-10523.5
216842	2638038	chr6:136818372-136818870	BC049715	-0.293624620992891	3.5605230497282e-07	OPC	136828145	chr6	136818372	136818870	136818621	-9524
216843	2638040	chr6:136819371-136819870	Art4	-0.113037607153126	0.00329093355921972	EN	136857601	chr6	136819371	136819870	136819620.5	-37980.5
216844	2638043	chr6:136820871-136821370	Art4	0.178887612974974	1.10497389016473e-10	MG	136857601	chr6	136820871	136821370	136821120.5	-36480.5
216845	2638044	chr6:136821371-136821870	BC049715	0.10020809577055	3.7763273676994e-06	MG	136828145	chr6	136821371	136821870	136821620.5	-6524.5
216846	2638045	chr6:136821871-136822370	Gucy2c	-0.11186762405797	3.24528559580983e-09	Vas	136781743	chr6	136821871	136822370	136822120.5	40377.5
216847	2638049	chr6:136823871-136824370	Smco3	0.149806266494029	0.000321486243995528	OG	136835451	chr6	136823871	136824370	136824120.5	-11330.5
216848	2638050	chr6:136824371-136824869	BC049715	-0.13794559878276	2.42932074456803e-09	AS	136828145	chr6	136824371	136824869	136824620	-3525
216849	2638053	chr6:136825870-136826369	Mgp	0.124847816724981	0.00861669790983699	OG	136875806	chr6	136825870	136826369	136826119.5	-49686.5
216850	2638054	chr6:136826370-136826869	Gucy2c	0.108229652543889	0.000210351364728689	Vas	136781743	chr6	136826370	136826869	136826619.5	44876.5
216851	2638055	chr6:136826870-136827369	Art4	-0.129833623692519	4.44089209850063e-16	AS	136857601	chr6	136826870	136827369	136827119.5	-30481.5
216852	2638056	chr6:136827370-136827869	Gucy2c	-0.106725882231087	7.20412089982858e-08	IN	136781743	chr6	136827370	136827869	136827619.5	45876.5
216853	2638057	chr6:136827870-136828369	Wbp11	-0.126959579041258	3.74376034670831e-05	AS	136828142	chr6	136827870	136828369	136828119.5	-22.5
216854	2638058	chr6:136828370-136828869	Wbp11	-0.140995365437491	0	Vas	136828142	chr6	136828370	136828869	136828619.5	477.5
216855	2638059	chr6:136828870-136829369	Art4	-0.141316780350929	0.00339382249191789	AS	136857601	chr6	136828870	136829369	136829119.5	-28481.5
216856	2638061	chr6:136829870-136830369	Smco3	0.289719126026056	1.76858039324657e-09	AS	136835451	chr6	136829870	136830369	136830119.5	-5331.5
216857	2638063	chr6:136830870-136831368	BC049715	0.123132863871397	0.00544570011728607	OG	136828145	chr6	136830870	136831368	136831119	2974
216858	2638064	chr6:136831369-136831868	Art4	-0.175072745627889	0.000114052709500934	OG	136857601	chr6	136831369	136831868	136831618.5	-25982.5
216859	2638065	chr6:136831869-136832368	Art4	-0.146041006477557	0.00690983379831467	OG	136857601	chr6	136831869	136832368	136832118.5	-25482.5
216860	2638066	chr6:136832369-136832868	Art4	-0.109479972546265	0.00316623050323361	OG	136857601	chr6	136832369	136832868	136832618.5	-24982.5
216861	2638067	chr6:136832869-136833368	Mgp	0.105432407829534	0.000842326734800558	EN	136875806	chr6	136832869	136833368	136833118.5	-42687.5
216862	2638068	chr6:136833369-136833868	Mgp	0.11858635187542	0.00513307253399886	OG	136875806	chr6	136833369	136833868	136833618.5	-42187.5
216863	2638069	chr6:136833869-136834368	Smco3	-0.127030460970586	1.17463190285605e-07	fulldata	136835451	chr6	136833869	136834368	136834118.5	-1332.5
216864	2638070	chr6:136834369-136834868	Smco3	-0.171831266148684	0	Vas	136835451	chr6	136834369	136834868	136834618.5	-832.5
216865	2638071	chr6:136834869-136835368	Smco3	-0.16202650696045	8.24451618086641e-13	fulldata	136835451	chr6	136834869	136835368	136835118.5	-332.5
216866	2638072	chr6:136835369-136835868	Smco3	-0.172066300629562	1.33748567776593e-11	fulldata	136835451	chr6	136835369	136835868	136835618.5	167.5
216867	2638075	chr6:136836869-136837368	Wbp11	0.102903979690219	3.55555038744626e-08	Vas	136828142	chr6	136836869	136837368	136837118.5	8976.5
216868	2638077	chr6:136837868-136838367	Smco3	0.130090087192786	1.46657229893599e-06	OG	136835451	chr6	136837868	136838367	136838117.5	2666.5
216869	2638080	chr6:136839368-136839867	Wbp11	-0.105520418653703	6.42583045729062e-05	AS	136828142	chr6	136839368	136839867	136839617.5	11475.5
216870	2638081	chr6:136839868-136840367	Smco3	0.105290741732027	0.00311357734025108	EN	136835451	chr6	136839868	136840367	136840117.5	4666.5
216871	2638083	chr6:136840868-136841367	BC049715	0.114263995960233	0.000153475215621368	EN	136828145	chr6	136840868	136841367	136841117.5	12972.5
216872	2638088	chr6:136843368-136843867	BC049715	0.159013646672123	4.05760649428988e-05	OG	136828145	chr6	136843368	136843867	136843617.5	15472.5
216873	2638091	chr6:136844867-136845366	Smco3	-0.206661677978455	0	fulldata	136835451	chr6	136844867	136845366	136845116.5	9665.5
216874	2638093	chr6:136845867-136846366	Art4	0.228383299928551	0	MG	136857601	chr6	136845867	136846366	136846116.5	-11484.5
216875	2638094	chr6:136846867-136847366	Smco3	0.135437930515109	9.60673292802472e-05	fulldata	136835451	chr6	136846867	136847366	136847116.5	11665.5
216876	2638096	chr6:136847867-136848366	Smco3	-0.153945356660714	1.71841918472637e-09	fulldata	136835451	chr6	136847867	136848366	136848116.5	12665.5
216877	2638100	chr6:136849867-136850365	Art4	-0.169446720534669	0	AS	136857601	chr6	136849867	136850365	136850116	-7485
216878	2638101	chr6:136850366-136850865	BC049715	-0.129929389652527	4.41416501129055e-07	AS	136828145	chr6	136850366	136850865	136850615.5	22470.5
216879	2638104	chr6:136851866-136852365	BC049715	0.142957612844881	0.00321955993337442	AS	136828145	chr6	136851866	136852365	136852115.5	23970.5
216880	2638105	chr6:136852366-136852865	Mgp	0.247814156527358	1.1576931413515e-07	OPC	136875806	chr6	136852366	136852865	136852615.5	-23190.5
216881	2638106	chr6:136852866-136853365	Mgp	-0.101898885692523	2.77635586432012e-06	EN	136875806	chr6	136852866	136853365	136853115.5	-22690.5
216882	2638107	chr6:136853366-136853865	Wbp11	0.100664997214351	3.43059263463452e-06	AS	136828142	chr6	136853366	136853865	136853615.5	25473.5
216883	2638110	chr6:136854866-136855365	Art4	-0.230774748095342	0	MG	136857601	chr6	136854866	136855365	136855115.5	-2485.5
216884	2638111	chr6:136855366-136855865	Art4	-0.1545761076471	0	AS	136857601	chr6	136855366	136855865	136855615.5	-1985.5
216885	2638113	chr6:136856366-136856864	Smco3	-0.104287902385406	0.00192290492822478	OG	136835451	chr6	136856366	136856864	136856615	21164
216886	2638115	chr6:136857365-136857864	BC049715	0.208509338532903	0	OPC	136828145	chr6	136857365	136857864	136857614.5	29469.5
216887	2638116	chr6:136857865-136858364	BC049715	0.102978571261608	0.000167008446537276	MG	136828145	chr6	136857865	136858364	136858114.5	29969.5
216888	2638121	chr6:136860365-136860864	Smco3	-0.186896438313393	7.29453094829857e-05	AS	136835451	chr6	136860365	136860864	136860614.5	25163.5
216889	2638122	chr6:136860865-136861364	Mgp	-0.213090362815391	0	AS	136875806	chr6	136860865	136861364	136861114.5	-14691.5
216890	2638123	chr6:136861365-136861864	Smco3	0.183391460233687	1.10853787527176e-06	Vas	136835451	chr6	136861365	136861864	136861614.5	26163.5
216891	2638126	chr6:136862865-136863363	Mgp	0.12212404057913	8.89826316901043e-05	EN	136875806	chr6	136862865	136863363	136863114	-12692
216892	2638129	chr6:136864364-136864863	Art4	0.102328533351482	0.00138460157616671	AS	136857601	chr6	136864364	136864863	136864613.5	7012.5
216893	2638132	chr6:136865864-136866363	BC049715	0.24774216244691	3.16096934611654e-05	Vas	136828145	chr6	136865864	136866363	136866113.5	37968.5
216894	2638136	chr6:136867864-136868363	BC049715	-0.116161691425944	1.30591960378901e-06	IN	136828145	chr6	136867864	136868363	136868113.5	39968.5
216895	2638138	chr6:136868864-136869363	Mgp	-0.198608023133404	2.68782773815701e-11	Vas	136875806	chr6	136868864	136869363	136869113.5	-6692.5
216896	2638145	chr6:136872363-136872862	Art4	0.314807242451478	0	Vas	136857601	chr6	136872363	136872862	136872612.5	15011.5
216897	2638147	chr6:136873363-136873862	Erp27	0.101109823133656	2.34329666781719e-10	OG	136921130	chr6	136873363	136873862	136873612.5	-47517.5
216898	2638148	chr6:136873863-136874362	Smco3	-0.361104652838362	0	OPC	136835451	chr6	136873863	136874362	136874112.5	38661.5
216899	2638149	chr6:136874363-136874862	Erp27	0.166433312758682	1.4708919108708e-05	OG	136921130	chr6	136874363	136874862	136874612.5	-46517.5
216900	2638150	chr6:136874863-136875362	Mgp	-0.219385943394079	0	Vas	136875806	chr6	136874863	136875362	136875112.5	-693.5
216901	2638151	chr6:136875363-136875862	Mgp	-0.192889000413506	2.22044604925031e-16	Vas	136875806	chr6	136875363	136875862	136875612.5	-193.5
216902	2638152	chr6:136875863-136876361	Smco3	-0.25533954874002	1.41143587928383e-08	OPC	136835451	chr6	136875863	136876361	136876112	40661
216903	2638157	chr6:136878362-136878861	Mgp	0.28432381237654	6.66133814775094e-16	OPC	136875806	chr6	136878362	136878861	136878611.5	2805.5
216904	2638159	chr6:136879362-136879861	Art4	0.148371693084709	5.3334732310617e-06	OG	136857601	chr6	136879362	136879861	136879611.5	22010.5
216905	2638162	chr6:136880862-136881361	Art4	-0.221208955428177	0	MG	136857601	chr6	136880862	136881361	136881111.5	23510.5
216906	2638163	chr6:136881362-136881861	Smco3	-0.217884069286378	3.65671253277355e-08	Vas	136835451	chr6	136881362	136881861	136881611.5	46160.5
216907	2638164	chr6:136881862-136882360	Erp27	-0.220607229858989	0	Vas	136921130	chr6	136881862	136882360	136882111	-39019
216908	2638166	chr6:136882861-136883360	Smco3	-0.288316094934697	5.38243449810238e-10	AS	136835451	chr6	136882861	136883360	136883110.5	47659.5
216909	2638175	chr6:136887861-136888360	Erp27	-0.123736024037478	0	OG	136921130	chr6	136887861	136888360	136888110.5	-33019.5
216910	2638178	chr6:136889360-136889859	Mgp	-0.202015901688381	0	AS	136875806	chr6	136889360	136889859	136889609.5	13803.5
216911	2638180	chr6:136890360-136890859	Art4	-0.318588710829273	0	Vas	136857601	chr6	136890360	136890859	136890609.5	33008.5
216912	2638183	chr6:136891860-136892359	Erp27	-0.170354349913714	3.47773833562215e-05	Vas	136921130	chr6	136891860	136892359	136892109.5	-29020.5
216913	2638184	chr6:136892360-136892859	Mgp	0.140385184098971	6.66133814775094e-16	Vas	136875806	chr6	136892360	136892859	136892609.5	16803.5
216914	2638187	chr6:136893860-136894359	Erp27	0.12372898332391	0.00204987470470308	OG	136921130	chr6	136893860	136894359	136894109.5	-27020.5
216915	2638188	chr6:136894360-136894859	Art4	-0.224796127678364	0	MG	136857601	chr6	136894360	136894859	136894609.5	37008.5
216916	2638189	chr6:136894860-136895358	Art4	0.129095296640044	0.00319535725088027	MG	136857601	chr6	136894860	136895358	136895109	37508
216917	2638191	chr6:136895859-136896358	Mgp	0.251995520119463	0	MG	136875806	chr6	136895859	136896358	136896108.5	20302.5
216918	2638196	chr6:136898359-136898858	Arhgdib	0.145484773015786	3.45884705321708e-08	Vas	136939528	chr6	136898359	136898858	136898608.5	-40919.5
216919	2638197	chr6:136898859-136899358	Art4	0.154440402361427	9.72248822137534e-05	OG	136857601	chr6	136898859	136899358	136899108.5	41507.5
216920	2638200	chr6:136900359-136900858	Erp27	0.150701379720177	0	AS	136921130	chr6	136900359	136900858	136900608.5	-20521.5
216921	2638203	chr6:136901858-136902357	Art4	0.109958694129298	5.62395997147913e-05	OG	136857601	chr6	136901858	136902357	136902107.5	44506.5
216922	2638205	chr6:136902858-136903357	Mgp	-0.292218396980504	8.49161339711024e-06	Vas	136875806	chr6	136902858	136903357	136903107.5	27301.5
216923	2638207	chr6:136903858-136904357	Arhgdib	0.174519493743208	3.53999477464839e-06	OG	136939528	chr6	136903858	136904357	136904107.5	-35420.5
216924	2638208	chr6:136904358-136904857	Mgp	-0.1266236028229	5.37436106915479e-05	OG	136875806	chr6	136904358	136904857	136904607.5	28801.5
216925	2638209	chr6:136904858-136905357	Pde6h	0.107985142281939	6.83965279302257e-07	AS	136952218	chr6	136904858	136905357	136905107.5	-47110.5
216926	2638211	chr6:136905858-136906357	Art4	-0.18558204078825	0.000585464579067274	Vas	136857601	chr6	136905858	136906357	136906107.5	48506.5
216927	2638212	chr6:136906358-136906857	Arhgdib	-0.14506125224927	3.56482936707536e-05	AS	136939528	chr6	136906358	136906857	136906607.5	-32920.5
216928	2638213	chr6:136906858-136907357	Mgp	0.247245184097442	1.79341504336072e-06	OPC	136875806	chr6	136906858	136907357	136907107.5	31301.5
216929	2638214	chr6:136907358-136907857	Erp27	0.162114060395919	1.05689062634973e-06	MG	136921130	chr6	136907358	136907857	136907607.5	-13522.5
216930	2638215	chr6:136907858-136908356	Pde6h	0.158107793198248	0.00389409025780374	Vas	136952218	chr6	136907858	136908356	136908107	-44111
216931	2638217	chr6:136908857-136909356	Pde6h	0.143308657685662	0.00197924181208475	Vas	136952218	chr6	136908857	136909356	136909106.5	-43111.5
216932	2638219	chr6:136909857-136910356	Arhgdib	-0.208129598079943	4.44089209850063e-16	OPC	136939528	chr6	136909857	136910356	136910106.5	-29421.5
216933	2638220	chr6:136910357-136910856	Mgp	-0.299180239237943	0	OPC	136875806	chr6	136910357	136910856	136910606.5	34800.5
216934	2638222	chr6:136911357-136911856	Pde6h	0.192211962100482	1.774136393351e-13	Vas	136952218	chr6	136911357	136911856	136911606.5	-40611.5
216935	2638224	chr6:136912357-136912856	Mgp	0.157679252468437	8.2454265637466e-11	Vas	136875806	chr6	136912357	136912856	136912606.5	36800.5
216936	2638225	chr6:136912857-136913356	Mgp	-0.101407366242865	0.00630933794334476	AS	136875806	chr6	136912857	136913356	136913106.5	37300.5
216937	2638226	chr6:136913357-136913856	Arhgdib	-0.16869841200428	9.49461051902301e-05	AS	136939528	chr6	136913357	136913856	136913606.5	-25921.5
216938	2638227	chr6:136913857-136914355	Arhgdib	-0.163660659179976	0	Vas	136939528	chr6	136913857	136914355	136914106	-25422
216939	2638231	chr6:136915856-136916355	Arhgdib	-0.255376069683638	0	OPC	136939528	chr6	136915856	136916355	136916105.5	-23422.5
216940	2638232	chr6:136916356-136916855	Mgp	0.111209763054773	0.00757183727198796	AS	136875806	chr6	136916356	136916855	136916605.5	40799.5
216941	2638233	chr6:136916856-136917355	Arhgdib	0.144610431198583	1.96716938767327e-05	OG	136939528	chr6	136916856	136917355	136917105.5	-22422.5
216942	2638235	chr6:136917856-136918355	Arhgdib	-0.117659774375992	1.39374917189627e-05	OG	136939528	chr6	136917856	136918355	136918105.5	-21422.5
216943	2638238	chr6:136919356-136919855	Mgp	-0.147547322792489	0.000201269838777884	AS	136875806	chr6	136919356	136919855	136919605.5	43799.5
216944	2638241	chr6:136920855-136921354	Erp27	-0.163097583565166	0.00291875297624333	MG	136921130	chr6	136920855	136921354	136921104.5	-25.5
216945	2638243	chr6:136921855-136922354	Mgp	0.249429419725178	3.17706971841858e-10	OG	136875806	chr6	136921855	136922354	136922104.5	46298.5
216946	2638244	chr6:136922355-136922854	Erp27	0.16049402298716	0.00066751278185917	MG	136921130	chr6	136922355	136922854	136922604.5	1474.5
216947	2638245	chr6:136922855-136923354	Mgp	-0.20745527780665	1.77506387655235e-06	MG	136875806	chr6	136922855	136923354	136923104.5	47298.5
216948	2638246	chr6:136923355-136923854	Arhgdib	0.22153133605934	2.96645679322971e-05	AS	136939528	chr6	136923355	136923854	136923604.5	-15923.5
216949	2638247	chr6:136923855-136924354	Erp27	-0.102395990681902	0.00206463690975878	OG	136921130	chr6	136923855	136924354	136924104.5	2974.5
216950	2638249	chr6:136924855-136925354	Arhgdib	-0.104756405111945	0.00089868034436269	EN	136939528	chr6	136924855	136925354	136925104.5	-14423.5
216951	2638250	chr6:136925355-136925854	Pde6h	0.165155864708288	0	OPC	136952218	chr6	136925355	136925854	136925604.5	-26613.5
216952	2638253	chr6:136926855-136927353	Arhgdib	-0.167044019884276	1.39054072700873e-08	Vas	136939528	chr6	136926855	136927353	136927104	-12424
216953	2638254	chr6:136927354-136927853	Erp27	0.19888460804061	0	Vas	136921130	chr6	136927354	136927853	136927603.5	6473.5
216954	2638256	chr6:136928354-136928853	Arhgdib	0.112989658377002	1.73365514699597e-05	Vas	136939528	chr6	136928354	136928853	136928603.5	-10924.5
216955	2638262	chr6:136931354-136931853	Erp27	-0.154263014564122	1.06131652337638e-05	MG	136921130	chr6	136931354	136931853	136931603.5	10473.5
216956	2638263	chr6:136931854-136932353	Erp27	0.119460848476979	0.00528407662079511	MG	136921130	chr6	136931854	136932353	136932103.5	10973.5
216957	2638264	chr6:136932354-136932853	Erp27	-0.177351839078893	0.00032373549244058	AS	136921130	chr6	136932354	136932853	136932603.5	11473.5
216958	2638267	chr6:136933853-136934352	Erp27	0.103405140298137	0.00202421890245841	EN	136921130	chr6	136933853	136934352	136934102.5	12972.5
216959	2638269	chr6:136934853-136935352	Erp27	0.278513781940698	0	AS	136921130	chr6	136934853	136935352	136935102.5	13972.5
216960	2638270	chr6:136935353-136935852	Pde6h	0.162219760446807	8.91242719069929e-06	OPC	136952218	chr6	136935353	136935852	136935602.5	-16615.5
216961	2638273	chr6:136936853-136937352	Pde6h	-0.108798328940977	1.36513023107909e-12	OG	136952218	chr6	136936853	136937352	136937102.5	-15115.5
216962	2638274	chr6:136937353-136937852	Erp27	0.171951659639054	0.00709071558541141	Vas	136921130	chr6	136937353	136937852	136937602.5	16472.5
216963	2638275	chr6:136937853-136938352	Arhgdib	-0.151483006146635	5.27893062596263e-10	OG	136939528	chr6	136937853	136938352	136938102.5	-1425.5
216964	2638276	chr6:136938353-136938852	Arhgdib	0.107013005118145	9.36516921790087e-08	MG	136939528	chr6	136938353	136938852	136938602.5	-925.5
216965	2638279	chr6:136939852-136940351	Pde6h	-0.149789634219391	0	Vas	136952218	chr6	136939852	136940351	136940101.5	-12116.5
216966	2638280	chr6:136940352-136940851	Pde6h	-0.138547509462932	1.43919352324495e-06	MG	136952218	chr6	136940352	136940851	136940601.5	-11616.5
216967	2638281	chr6:136940852-136941351	Arhgdib	-0.137098278026606	1.80050293185907e-06	fulldata	136939528	chr6	136940852	136941351	136941101.5	1573.5
216968	2638282	chr6:136941352-136941851	Arhgdib	-0.111418448836337	5.46906208098719e-07	Vas	136939528	chr6	136941352	136941851	136941601.5	2073.5
216969	2638283	chr6:136941852-136942351	Arhgdib	-0.138851271607178	3.16689900969891e-08	Vas	136939528	chr6	136941852	136942351	136942101.5	2573.5
216970	2638284	chr6:136942352-136942851	Pde6h	-0.145690101836554	1.48784622844289e-07	fulldata	136952218	chr6	136942352	136942851	136942601.5	-9616.5
216971	2638285	chr6:136942852-136943351	Erp27	0.133328511971921	0.00483284325929145	MG	136921130	chr6	136942852	136943351	136943101.5	21971.5
216972	2638287	chr6:136944352-136944851	Pde6h	0.15368452424318	2.34270920440593e-08	OG	136952218	chr6	136944352	136944851	136944601.5	-7616.5
216973	2638295	chr6:136948351-136948850	Erp27	-0.122229238071499	5.11670310900936e-05	OG	136921130	chr6	136948351	136948850	136948600.5	27470.5
216974	2638296	chr6:136948851-136949350	Arhgdib	-0.128492263924867	0.000175103856496106	OG	136939528	chr6	136948851	136949350	136949100.5	9572.5
216975	2638300	chr6:136950851-136951350	Erp27	-0.115631718654914	0	OG	136921130	chr6	136950851	136951350	136951100.5	29970.5
216976	2638317	chr6:136959349-136959848	Pde6h	0.227639623624061	0	Vas	136952218	chr6	136959349	136959848	136959598.5	7380.5
216977	2638322	chr6:136961849-136962348	Erp27	-0.142647639434197	0	AS	136921130	chr6	136961849	136962348	136962098.5	40968.5
216978	2638327	chr6:136964349-136964848	Erp27	-0.163361206761765	2.29108088056762e-09	AS	136921130	chr6	136964349	136964848	136964598.5	43468.5
216979	2638329	chr6:136965349-136965847	Pde6h	-0.108494506160627	6.73123778938134e-11	AS	136952218	chr6	136965349	136965847	136965598	13380
216980	2638330	chr6:136965848-136966347	Arhgdib	0.248485467372764	8.88178419700125e-16	Vas	136939528	chr6	136965848	136966347	136966097.5	26569.5
216981	2638333	chr6:136967348-136967847	Pde6h	-0.135588847967737	2.17230186467798e-05	AS	136952218	chr6	136967348	136967847	136967597.5	15379.5
216982	2638335	chr6:136968348-136968847	Erp27	0.163577426993982	3.29481841809809e-07	OPC	136921130	chr6	136968348	136968847	136968597.5	47467.5
216983	2638336	chr6:136968848-136969347	Pde6h	-0.102833176720145	3.05313062165524e-07	EN	136952218	chr6	136968848	136969347	136969097.5	16879.5
216984	2638339	chr6:136970348-136970847	Erp27	-0.100525924152737	0.000462662193545516	OG	136921130	chr6	136970348	136970847	136970597.5	49467.5
216985	2472814	chr6:13697121-13697620	Bmt2	-0.131661919910473	5.68780800236368e-10	EN	13677646	chr6	13697121	13697620	13697370.5	19724.5
216986	2638349	chr6:136979346-136979845	Pde6h	-0.174116741218347	0.000250322574248285	MG	136952218	chr6	136979346	136979845	136979595.5	27377.5
216987	2638350	chr6:136979846-136980345	Pde6h	0.1489169648433	0.00382369257092496	AS	136952218	chr6	136979846	136980345	136980095.5	27877.5
216988	2638352	chr6:136980846-136981345	Pde6h	0.125869319290004	0.000689247144813665	OG	136952218	chr6	136980846	136981345	136981095.5	28877.5
216989	2638353	chr6:136981346-136981845	Arhgdib	0.13658589796028	0.0027086664309417	MG	136939528	chr6	136981346	136981845	136981595.5	42067.5
216990	2638357	chr6:136983346-136983845	Pde6h	0.185622961608933	7.23550457193411e-06	Vas	136952218	chr6	136983346	136983845	136983595.5	31377.5
216991	2638360	chr6:136984845-136985344	Arhgdib	-0.122652697981219	0.003500476961106	OG	136939528	chr6	136984845	136985344	136985094.5	45566.5
216992	2638362	chr6:136985845-136986344	Arhgdib	-0.173801329639361	1.03248494198738e-08	IN	136939528	chr6	136985845	136986344	136986094.5	46566.5
216993	2638363	chr6:136986345-136986844	Arhgdib	-0.113358774975767	0.00176009862051751	IN	136939528	chr6	136986345	136986844	136986594.5	47066.5
216994	2638364	chr6:136986845-136987344	Pde6h	-0.141321473330877	1.36872540299482e-05	IN	136952218	chr6	136986845	136987344	136987094.5	34876.5
216995	2638366	chr6:136987845-136988344	Pde6h	0.135403719860729	0.000326886528981607	MG	136952218	chr6	136987845	136988344	136988094.5	35876.5
216996	2638367	chr6:136988345-136988844	Arhgdib	-0.110786313966124	1.01917260186823e-07	MG	136939528	chr6	136988345	136988844	136988594.5	49066.5
216997	2638368	chr6:136988845-136989344	Arhgdib	-0.110537815385345	6.27512930506668e-10	AS	136939528	chr6	136988845	136989344	136989094.5	49566.5
216998	2638373	chr6:136991344-136991843	Pde6h	0.186721128357525	1.01458863532855e-09	Vas	136952218	chr6	136991344	136991843	136991593.5	39375.5
216999	2638382	chr6:136995844-136996343	Pde6h	0.230333583666949	0.000302132719715242	Vas	136952218	chr6	136995844	136996343	136996093.5	43875.5
217000	2472819	chr6:13699620-13700119	Bmt2	-0.100341675980679	2.51792966299291e-06	AS	13677646	chr6	13699620	13700119	13699869.5	22223.5
217001	2638387	chr6:136998343-136998842	Pde6h	-0.310601084375229	2.22044604925031e-16	OPC	136952218	chr6	136998343	136998842	136998592.5	46374.5
217002	2638392	chr6:137000843-137001342	Pde6h	-0.10127138254549	0.00229004570863323	MG	136952218	chr6	137000843	137001342	137001092.5	48874.5
217003	2638634	chr6:137125323-137125822	Rerg	-0.124569931084126	0.00305586049336815	fulldata	137169719	chr6	137125323	137125822	137125572.5	-44146.5
217004	2638645	chr6:137131323-137131821	Rerg	-0.134346919016722	1.04948539281224e-06	fulldata	137169719	chr6	137131323	137131821	137131572	-38147
217005	2638653	chr6:137135322-137135821	Rerg	-0.138049603449788	0.000104642782516429	fulldata	137169719	chr6	137135322	137135821	137135571.5	-34147.5
217006	2638664	chr6:137140821-137141320	Rerg	-0.120362941312878	0.000677174230861999	Vas	137169719	chr6	137140821	137141320	137141070.5	-28648.5
217007	2638665	chr6:137141321-137141820	Rerg	-0.100181130773309	6.79526418838616e-05	AS	137169719	chr6	137141321	137141820	137141570.5	-28148.5
217008	2638667	chr6:137142321-137142820	Rerg	-0.211865309872944	4.57189841540639e-13	fulldata	137169719	chr6	137142321	137142820	137142570.5	-27148.5
217009	2638668	chr6:137142821-137143320	Rerg	-0.190793771107934	8.06553317467262e-08	IN	137169719	chr6	137142821	137143320	137143070.5	-26648.5
217010	2638672	chr6:137144820-137145319	Rerg	-0.257067341759192	2.22044604925031e-16	fulldata	137169719	chr6	137144820	137145319	137145069.5	-24649.5
217011	2638692	chr6:137154819-137155318	Rerg	-0.102275087844034	3.9555314168549e-06	MG	137169719	chr6	137154819	137155318	137155068.5	-14650.5
217012	2638701	chr6:137159318-137159817	Rerg	-0.102372858311436	0.000130845881297637	EN	137169719	chr6	137159318	137159817	137159567.5	-10151.5
217013	2638704	chr6:137160818-137161317	Rerg	0.121702457029891	0.000470970813699845	AS	137169719	chr6	137160818	137161317	137161067.5	-8651.5
217014	2638717	chr6:137167317-137167816	Rerg	-0.141361961221234	1.58061224997397e-07	EN	137169719	chr6	137167317	137167816	137167566.5	-2152.5
217015	2638719	chr6:137168317-137168816	Rerg	0.106604540017002	0.000485389086045673	Vas	137169719	chr6	137168317	137168816	137168566.5	-1152.5
217016	2638720	chr6:137168817-137169316	Rerg	-0.238345786616876	1.031750018754e-09	fulldata	137169719	chr6	137168817	137169316	137169066.5	-652.5
217017	2638721	chr6:137169317-137169816	Rerg	-0.260944070718914	0	IN	137169719	chr6	137169317	137169816	137169566.5	-152.5
217018	2638722	chr6:137169817-137170315	Rerg	-0.227342942722996	3.77475828372553e-15	fulldata	137169719	chr6	137169817	137170315	137170066	347
217019	2638725	chr6:137171316-137171815	Rerg	0.100567657329109	3.36772751685643e-07	MG	137169719	chr6	137171316	137171815	137171565.5	1846.5
217020	2638747	chr6:137182315-137182813	Rerg	-0.136844097219025	4.93927715445874e-05	OPC	137169719	chr6	137182315	137182813	137182564	12845
217021	2638759	chr6:137188314-137188813	Rerg	-0.142123778508787	9.38735755795506e-11	AS	137169719	chr6	137188314	137188813	137188563.5	18844.5
217022	2638805	chr6:137213310-137213809	Rerg	-0.118179202985	3.71792374664892e-10	fulldata	137169719	chr6	137213310	137213809	137213559.5	43840.5
217023	2638808	chr6:137214809-137215308	Ptpro	0.111976576065789	0.00152360611927849	MG	137252299	chr6	137214809	137215308	137215058.5	-37240.5
217024	2638814	chr6:137217809-137218308	Ptpro	-0.120887521722222	0.00413599893543148	OPC	137252299	chr6	137217809	137218308	137218058.5	-34240.5
217025	2638815	chr6:137218309-137218808	Ptpro	-0.114045433296647	0.00199440726971867	AS	137252299	chr6	137218309	137218808	137218558.5	-33740.5
217026	2638834	chr6:137234306-137234805	Ptpro	-0.137473504100977	1.28180689573654e-06	OG	137252299	chr6	137234306	137234805	137234555.5	-17743.5
217027	2638838	chr6:137236306-137236805	Ptpro	0.137156151067396	0.00221753298779359	OPC	137252299	chr6	137236306	137236805	137236555.5	-15743.5
217028	2638854	chr6:137244805-137245304	Ptpro	-0.253757215766001	7.02517388706525e-08	IN	137252299	chr6	137244805	137245304	137245054.5	-7244.5
217029	2638855	chr6:137245305-137245804	Ptpro	-0.17249035730269	2.44404496640982e-12	fulldata	137252299	chr6	137245305	137245804	137245554.5	-6744.5
217030	2638863	chr6:137249304-137249803	Ptpro	0.105838852497978	0.00179292423906885	OPC	137252299	chr6	137249304	137249803	137249553.5	-2745.5
217031	2638867	chr6:137251304-137251803	Ptpro	0.109487417178714	0.00444672857617312	AS	137252299	chr6	137251304	137251803	137251553.5	-745.5
217032	2638868	chr6:137251804-137252303	Ptpro	-0.243428511938866	2.44672726523731e-10	fulldata	137252299	chr6	137251804	137252303	137252053.5	-245.5
217033	2638869	chr6:137252304-137252803	Ptpro	-0.220413272260752	1.4708473137226e-06	IN	137252299	chr6	137252304	137252803	137252553.5	254.5
217034	2638870	chr6:137252804-137253302	Ptpro	-0.234158626285592	3.48777828840241e-09	IN	137252299	chr6	137252804	137253302	137253053	754
217035	2638871	chr6:137253303-137253802	Ptpro	-0.180781281387261	2.22044604925031e-16	fulldata	137252299	chr6	137253303	137253802	137253552.5	1253.5
217036	2638872	chr6:137253803-137254302	Ptpro	0.122833663454939	9.37358635155761e-10	AS	137252299	chr6	137253803	137254302	137254052.5	1753.5
217037	2638878	chr6:137256803-137257302	Ptpro	-0.141015775365496	0.000821412666709653	MG	137252299	chr6	137256803	137257302	137257052.5	4753.5
217038	2638890	chr6:137263802-137264301	Ptpro	-0.104490528392196	0.00155400044646159	OG	137252299	chr6	137263802	137264301	137264051.5	11752.5
217039	2638892	chr6:137264802-137265301	Ptpro	-0.145929153669241	0.00179830013619098	IN	137252299	chr6	137264802	137265301	137265051.5	12752.5
217040	2638895	chr6:137266301-137266800	Ptpro	-0.112776201121757	3.43880965103516e-06	fulldata	137252299	chr6	137266301	137266800	137266550.5	14251.5
217041	2638896	chr6:137266801-137267300	Ptpro	-0.191091138503646	1.82741421965726e-05	IN	137252299	chr6	137266801	137267300	137267050.5	14751.5
217042	2638898	chr6:137267801-137268300	Ptpro	-0.1153026918065	0.00371079745384773	OPC	137252299	chr6	137267801	137268300	137268050.5	15751.5
217043	2638899	chr6:137268301-137268800	Ptpro	-0.104124651469569	0.000130882311064839	MG	137252299	chr6	137268301	137268800	137268550.5	16251.5
217044	2638900	chr6:137268801-137269300	Ptpro	-0.126465215084607	0.00509136691178114	AS	137252299	chr6	137268801	137269300	137269050.5	16751.5
217045	2638903	chr6:137270301-137270800	Ptpro	-0.113613930123318	0.00042899705864885	OG	137252299	chr6	137270301	137270800	137270550.5	18251.5
217046	2638907	chr6:137272300-137272799	Ptpro	0.105572528360228	0.00691126318269686	MG	137252299	chr6	137272300	137272799	137272549.5	20250.5
217047	2638914	chr6:137275800-137276299	Ptpro	0.123198447062429	0.000424728130153929	OPC	137252299	chr6	137275800	137276299	137276049.5	23750.5
217048	2638915	chr6:137276300-137276799	Ptpro	0.150492929704296	9.10647498797434e-05	fulldata	137252299	chr6	137276300	137276799	137276549.5	24250.5
217049	2638918	chr6:137277800-137278299	Ptpro	-0.115535477007511	0.000156708189466892	OPC	137252299	chr6	137277800	137278299	137278049.5	25750.5
217050	2638919	chr6:137278300-137278798	Ptpro	-0.259068945353586	3.04840619413937e-09	IN	137252299	chr6	137278300	137278798	137278549	26250
217051	2638920	chr6:137278799-137279298	Ptpro	-0.105982236455461	0.000278779627414627	MG	137252299	chr6	137278799	137279298	137279048.5	26749.5
217052	2638937	chr6:137287298-137287797	Ptpro	-0.293879423907591	6.29252205897046e-12	IN	137252299	chr6	137287298	137287797	137287547.5	35248.5
217053	2638938	chr6:137287798-137288297	Ptpro	-0.487634858570671	0	fulldata	137252299	chr6	137287798	137288297	137288047.5	35748.5
217054	2638941	chr6:137289298-137289797	Ptpro	0.14029320177887	0.00245768413649539	OPC	137252299	chr6	137289298	137289797	137289547.5	37248.5
217055	2638952	chr6:137294797-137295296	Ptpro	-0.368445995743297	1.77635683940025e-15	IN	137252299	chr6	137294797	137295296	137295046.5	42747.5
217056	2638953	chr6:137295297-137295796	Ptpro	-0.433926308382363	0	fulldata	137252299	chr6	137295297	137295796	137295546.5	43247.5
217057	2638954	chr6:137295797-137296296	Ptpro	-0.308418452682767	7.14231340737115e-10	IN	137252299	chr6	137295797	137296296	137296046.5	43747.5
217058	2638964	chr6:137300796-137301295	Ptpro	-0.117538108778253	5.14628734626932e-06	fulldata	137252299	chr6	137300796	137301295	137301045.5	48746.5
217059	2639298	chr6:137470769-137471268	Eps8	-0.104722989057741	0.00449058962280469	OPC	137519896	chr6	137470769	137471268	137471018.5	-48877.5
217060	2639299	chr6:137471269-137471768	Eps8	-0.203270770749424	4.44089209850063e-16	EN	137519896	chr6	137471269	137471768	137471518.5	-48377.5
217061	2639300	chr6:137471769-137472268	Eps8	-0.123541624888292	0.00560521877588149	OPC	137519896	chr6	137471769	137472268	137472018.5	-47877.5
217062	2639301	chr6:137472269-137472768	Eps8	0.139964791208282	3.00178326639866e-10	Vas	137519896	chr6	137472269	137472768	137472518.5	-47377.5
217063	2639317	chr6:137481268-137481767	Eps8	0.108583992909696	1.57456684146684e-05	EN	137519896	chr6	137481268	137481767	137481517.5	-38378.5
217064	2639329	chr6:137487267-137487766	Eps8	-0.179237528197687	0.000521106209378841	Vas	137519896	chr6	137487267	137487766	137487516.5	-32379.5
217065	2639339	chr6:137492266-137492765	Eps8	0.103794496776511	0.00029864780346478	Vas	137519896	chr6	137492266	137492765	137492515.5	-27380.5
217066	2639373	chr6:137509263-137509762	Eps8	-0.220162898655613	2.02873273735804e-11	EN	137519896	chr6	137509263	137509762	137509512.5	-10383.5
217067	2639374	chr6:137509763-137510262	Eps8	-0.174165208894431	8.49549319781318e-11	EN	137519896	chr6	137509763	137510262	137510012.5	-9883.5
217068	2639379	chr6:137512263-137512762	Eps8	0.115854941416114	0.000321046896546662	AS	137519896	chr6	137512263	137512762	137512512.5	-7383.5
217069	2639389	chr6:137517762-137518261	Eps8	-0.106084108085898	0.00137185548667462	OPC	137519896	chr6	137517762	137518261	137518011.5	-1884.5
217070	2639404	chr6:137525261-137525760	Eps8	-0.1371237043631	0.00511209801896984	OPC	137519896	chr6	137525261	137525760	137525510.5	5614.5
217071	2639405	chr6:137525761-137526260	Eps8	-0.110341384239736	0.00194511897849647	EN	137519896	chr6	137525761	137526260	137526010.5	6114.5
217072	2639427	chr6:137537259-137537758	Eps8	-0.111749083529186	3.1157757128808e-05	MG	137519896	chr6	137537259	137537758	137537508.5	17612.5
217073	2639434	chr6:137540758-137541257	Eps8	-0.117568713636583	0.00589862312745626	AS	137519896	chr6	137540758	137541257	137541007.5	21111.5
217074	2639435	chr6:137541258-137541757	Eps8	-0.101773462583551	0.00734658227524543	Vas	137519896	chr6	137541258	137541757	137541507.5	21611.5
217075	2639437	chr6:137542258-137542757	Eps8	-0.191501861894455	6.04805627801852e-09	fulldata	137519896	chr6	137542258	137542757	137542507.5	22611.5
217076	2639438	chr6:137542758-137543257	Eps8	-0.185523450411694	2.22044604925031e-16	fulldata	137519896	chr6	137542758	137543257	137543007.5	23111.5
217077	2639443	chr6:137545258-137545757	Eps8	-0.265736697703761	4.88498130835069e-15	AS	137519896	chr6	137545258	137545757	137545507.5	25611.5
217078	2639444	chr6:137545758-137546257	Eps8	-0.432168288056957	0	AS	137519896	chr6	137545758	137546257	137546007.5	26111.5
217079	2639466	chr6:137556756-137557255	Eps8	-0.105377488912987	0.000124470928653642	OG	137519896	chr6	137556756	137557255	137557005.5	37109.5
217080	2639473	chr6:137560255-137560754	Eps8	-0.21439022323629	4.44089209850063e-16	Vas	137519896	chr6	137560255	137560754	137560504.5	40608.5
217081	2639484	chr6:137565755-137566253	Eps8	-0.162603659637529	1.84135135821162e-05	MG	137519896	chr6	137565755	137566253	137566004	46108
217082	2639719	chr6:137687236-137687734	Strap	0.106516910477161	0.000799375107126465	Vas	137735082	chr6	137687236	137687734	137687485	-47597
217083	2639720	chr6:137687735-137688234	Strap	0.107246856276376	0.00176697537229464	MG	137735082	chr6	137687735	137688234	137687984.5	-47097.5
217084	2639726	chr6:137690735-137691234	Strap	0.112943077700016	8.5047954463402e-06	OPC	137735082	chr6	137690735	137691234	137690984.5	-44097.5
217085	2639737	chr6:137696234-137696733	Strap	-0.109387391345965	0.00018318017703689	OG	137735082	chr6	137696234	137696733	137696483.5	-38598.5
217086	2639760	chr6:137707732-137708231	Dera	0.100134870453484	5.98750214688692e-05	OPC	137754577	chr6	137707732	137708231	137707981.5	-46595.5
217087	2639762	chr6:137708732-137709231	Dera	0.107261907496436	2.32946937295253e-08	OPC	137754577	chr6	137708732	137709231	137708981.5	-45595.5
217088	2639765	chr6:137710232-137710731	Strap	0.107812034517872	9.45874890359022e-05	OPC	137735082	chr6	137710232	137710731	137710481.5	-24600.5
217089	2639766	chr6:137710732-137711231	Dera	-0.121004775924862	0.000563177135010973	OPC	137754577	chr6	137710732	137711231	137710981.5	-43595.5
217090	2639769	chr6:137712232-137712731	Dera	-0.1585033669656	1.62865642061583e-06	EN	137754577	chr6	137712232	137712731	137712481.5	-42095.5
217091	2639770	chr6:137712732-137713231	Dera	-0.127537985283334	3.1715061021842e-08	AS	137754577	chr6	137712732	137713231	137712981.5	-41595.5
217092	2639774	chr6:137714731-137715230	Strap	-0.121534281671175	7.65165708571658e-13	OG	137735082	chr6	137714731	137715230	137714980.5	-20101.5
217093	2639789	chr6:137722230-137722729	Dera	0.108441743683207	0.00343835175229579	OG	137754577	chr6	137722230	137722729	137722479.5	-32097.5
217094	2639792	chr6:137723730-137724229	Dera	-0.147201735259396	3.33066907387547e-15	IN	137754577	chr6	137723730	137724229	137723979.5	-30597.5
217095	2639793	chr6:137724230-137724729	Dera	0.108013526628122	1.94568633027359e-06	OPC	137754577	chr6	137724230	137724729	137724479.5	-30097.5
217096	2639812	chr6:137734228-137734727	Dera	0.10186699558385	0.00298892324413269	MG	137754577	chr6	137734228	137734727	137734477.5	-20099.5
217097	2639813	chr6:137734728-137735227	Dera	-0.144333792122538	6.03486950412346e-07	AS	137754577	chr6	137734728	137735227	137734977.5	-19599.5
217098	2639814	chr6:137735228-137735727	Strap	-0.13758297546249	2.26670904268644e-10	IN	137735082	chr6	137735228	137735727	137735477.5	395.5
217099	2639819	chr6:137737728-137738227	Dera	-0.121570713657385	3.71952883204685e-06	OPC	137754577	chr6	137737728	137738227	137737977.5	-16599.5
217100	2639850	chr6:137753725-137754224	Dera	-0.164003830991217	0.00414497835050587	OPC	137754577	chr6	137753725	137754224	137753974.5	-602.5
217101	2639851	chr6:137754225-137754724	Dera	-0.170672302957184	3.19744231092045e-14	IN	137754577	chr6	137754225	137754724	137754474.5	-102.5
217102	2639852	chr6:137754725-137755224	Strap	-0.163137828392416	5.08751596406398e-09	AS	137735082	chr6	137754725	137755224	137754974.5	19892.5
217103	2639860	chr6:137758724-137759223	Dera	0.10305540702642	0.00438613794823906	AS	137754577	chr6	137758724	137759223	137758973.5	4396.5
217104	2639864	chr6:137760724-137761223	Dera	-0.121934334503111	4.63373783787802e-10	fulldata	137754577	chr6	137760724	137761223	137760973.5	6396.5
217105	2639893	chr6:137775222-137775721	Dera	0.122941388990932	3.18527485143605e-06	OPC	137754577	chr6	137775222	137775721	137775471.5	20894.5
217106	2639896	chr6:137776722-137777220	Dera	0.125457054242162	2.74086233986726e-05	AS	137754577	chr6	137776722	137777220	137776971	22394
217107	2639916	chr6:137786720-137787219	Dera	0.115265857915414	0.00342448356697989	AS	137754577	chr6	137786720	137787219	137786969.5	32392.5
217108	2640394	chr6:138040180-138040679	Slc15a5	-0.123542883498675	7.98201504892404e-11	MG	138073201	chr6	138040180	138040679	138040429.5	-32771.5
217109	2640423	chr6:138055678-138056177	Slc15a5	-0.12117862021536	1.56784526095244e-06	AS	138073201	chr6	138055678	138056177	138055927.5	-17273.5
217110	2640444	chr6:138070176-138070675	Slc15a5	-0.116699189472694	0.00426631451922654	EN	138073201	chr6	138070176	138070675	138070425.5	-2775.5
217111	2640447	chr6:138071675-138072174	Slc15a5	0.129854890406355	6.71025195142505e-05	Vas	138073201	chr6	138071675	138072174	138071924.5	-1276.5
217112	2640448	chr6:138072675-138073174	Slc15a5	0.115579551413732	6.22877751443873e-05	OPC	138073201	chr6	138072675	138073174	138072924.5	-276.5
217113	2640453	chr6:138075175-138075674	Slc15a5	-0.131458037201495	9.5033225733232e-10	Vas	138073201	chr6	138075175	138075674	138075424.5	2223.5
217114	2640498	chr6:138100171-138100670	Slc15a5	0.136971702909289	0.000494947657076805	OPC	138073201	chr6	138100171	138100670	138100420.5	27219.5
217115	2640524	chr6:138114669-138115168	Slc15a5	0.124139709022823	0	MG	138073201	chr6	138114669	138115168	138114918.5	41717.5
217116	2640529	chr6:138117168-138117667	Mgst1	-0.218268655597628	1.99264783193875e-05	OPC	138140537	chr6	138117168	138117667	138117417.5	-23119.5
217117	2640530	chr6:138117668-138118167	Mgst1	-0.136512731477601	2.56132064024861e-05	EN	138140537	chr6	138117668	138118167	138117917.5	-22619.5
217118	2640540	chr6:138122667-138123166	Slc15a5	0.100053939895521	0.000272311563048078	OG	138073201	chr6	138122667	138123166	138122916.5	49715.5
217119	2640553	chr6:138129166-138129665	Mgst1	-0.118689456866391	1.26414479917347e-05	IN	138140537	chr6	138129166	138129665	138129415.5	-11121.5
217120	2640570	chr6:138138165-138138664	Mgst1	0.215494054043421	1.55051989247923e-06	OPC	138140537	chr6	138138165	138138664	138138414.5	-2122.5
217121	2640573	chr6:138139665-138140164	Mgst1	-0.166242919648459	3.80386477871753e-09	AS	138140537	chr6	138139665	138140164	138139914.5	-622.5
217122	2640574	chr6:138140165-138140664	Mgst1	-0.184617844478826	1.25650467808214e-09	fulldata	138140537	chr6	138140165	138140664	138140414.5	-122.5
217123	2640575	chr6:138140665-138141164	Mgst1	-0.163517084321702	6.37897293409573e-06	Vas	138140537	chr6	138140665	138141164	138140914.5	377.5
217124	2640576	chr6:138141165-138141663	Mgst1	-0.158237250106535	0.0020065815537893	OPC	138140537	chr6	138141165	138141663	138141414	877
217125	2640578	chr6:138142164-138142663	Mgst1	-0.142649327661925	1.98108196514113e-10	Vas	138140537	chr6	138142164	138142663	138142413.5	1876.5
217126	2640579	chr6:138142664-138143163	Mgst1	-0.256091201221047	4.33395541676873e-10	Vas	138140537	chr6	138142664	138143163	138142913.5	2376.5
217127	2640592	chr6:138149163-138149662	Mgst1	0.10976461578387	3.16049254398543e-05	Vas	138140537	chr6	138149163	138149662	138149412.5	8875.5
217128	2640593	chr6:138149663-138150162	Mgst1	0.124726968343241	0.00453634327289576	OG	138140537	chr6	138149663	138150162	138149912.5	9375.5
217129	2640595	chr6:138150663-138151162	Mgst1	-0.107442929739146	6.82656477946075e-06	MG	138140537	chr6	138150663	138151162	138150912.5	10375.5
217130	2640598	chr6:138153163-138153662	Mgst1	-0.189595972539155	0.000351088987782466	Vas	138140537	chr6	138153163	138153662	138153412.5	12875.5
217131	2640612	chr6:138160662-138161160	Mgst1	-0.136660750236652	1.03642504800661e-07	IN	138140537	chr6	138160662	138161160	138160911	20374
217132	2640619	chr6:138164661-138165160	Mgst1	0.114884809990211	3.62713107258106e-05	EN	138140537	chr6	138164661	138165160	138164910.5	24373.5
217133	2472972	chr6:13831589-13832087	2610001J05Rik	0.101986788814515	5.14598630374508e-09	OG	13871484	chr6	13831589	13832087	13831838	-39646
217134	2472977	chr6:13834588-13835087	Gpr85	-0.116172852074214	0.000146043922530481	fulldata	13838382	chr6	13834588	13835087	13834837.5	-3544.5
217135	2472978	chr6:13835088-13835587	Gpr85	-0.118084532963937	1.11180791908527e-05	fulldata	13838382	chr6	13835088	13835587	13835337.5	-3044.5
217136	2472979	chr6:13835588-13836086	Gpr85	-0.240618385511487	0	fulldata	13838382	chr6	13835588	13836086	13835837	-2545
217137	2472980	chr6:13836087-13836586	Gpr85	-0.191475649511412	4.80040451833474e-11	fulldata	13838382	chr6	13836087	13836586	13836336.5	-2045.5
217138	2472981	chr6:13836587-13837086	Gpr85	-0.209720061670669	0	fulldata	13838382	chr6	13836587	13837086	13836836.5	-1545.5
217139	2640971	chr6:138368629-138369128	Lmo3	-0.12740288429105	0.00187877352930865	EN	138416775	chr6	138368629	138369128	138368878.5	-47896.5
217140	2640974	chr6:138370129-138370628	Lmo3	-0.10780106638578	0.00861498915481196	EN	138416775	chr6	138370129	138370628	138370378.5	-46396.5
217141	2472982	chr6:13837087-13837586	Gpr85	-0.122336786983095	4.20685361657291e-07	fulldata	13838382	chr6	13837087	13837586	13837336.5	-1045.5
217142	2640983	chr6:138374628-138375127	Lmo3	-0.102148221108416	0.000318519776904225	OPC	138416775	chr6	138374628	138375127	138374877.5	-41897.5
217143	2640985	chr6:138375628-138376127	Lmo3	0.102872404864812	0.00317155909531874	EN	138416775	chr6	138375628	138376127	138375877.5	-40897.5
217144	2472983	chr6:13837587-13838086	Gpr85	-0.218283444711346	0	fulldata	13838382	chr6	13837587	13838086	13837836.5	-545.5
217145	2640987	chr6:138376628-138377127	Lmo3	0.100617801442288	3.89573234338414e-07	AS	138416775	chr6	138376628	138377127	138376877.5	-39897.5
217146	2640989	chr6:138377628-138378126	Lmo3	-0.127718370891809	0.00238130549150761	EN	138416775	chr6	138377628	138378126	138377877	-38898
217147	2640990	chr6:138378127-138378626	Lmo3	-0.158828281756684	6.48938650815722e-07	EN	138416775	chr6	138378127	138378626	138378376.5	-38398.5
217148	2640991	chr6:138378627-138379126	Lmo3	-0.13956481089623	3.42254175500489e-05	EN	138416775	chr6	138378627	138379126	138378876.5	-37898.5
217149	2640995	chr6:138380627-138381126	Lmo3	-0.105184717046307	0.00694045367338214	EN	138416775	chr6	138380627	138381126	138380876.5	-35898.5
217150	2472984	chr6:13838087-13838586	Gpr85	-0.210943667074144	6.43929354282591e-15	fulldata	13838382	chr6	13838087	13838586	13838336.5	-45.5
217151	2640996	chr6:138381127-138381626	Lmo3	-0.166333144245334	6.71211579650333e-08	EN	138416775	chr6	138381127	138381626	138381376.5	-35398.5
217152	2641001	chr6:138383627-138384126	Lmo3	-0.108831632586384	0.000149758392352206	EN	138416775	chr6	138383627	138384126	138383876.5	-32898.5
217153	2641002	chr6:138384127-138384625	Lmo3	-0.152578275563255	8.4993307449821e-06	EN	138416775	chr6	138384127	138384625	138384376	-32399
217154	2641003	chr6:138384626-138385125	Lmo3	-0.19006549381041	1.31452856377834e-07	EN	138416775	chr6	138384626	138385125	138384875.5	-31899.5
217155	2641004	chr6:138385126-138385625	Lmo3	-0.107757160910259	0.00385521037260927	EN	138416775	chr6	138385126	138385625	138385375.5	-31399.5
217156	2641005	chr6:138385626-138386125	Lmo3	-0.125926548102116	0.00254752750190157	fulldata	138416775	chr6	138385626	138386125	138385875.5	-30899.5
217157	2472985	chr6:13838587-13839086	Gpr85	-0.124657917920736	1.5404221225257e-06	IN	13838382	chr6	13838587	13839086	13838836.5	454.5
217158	2641006	chr6:138386126-138386625	Lmo3	-0.155999394477631	6.12747795227797e-05	EN	138416775	chr6	138386126	138386625	138386375.5	-30399.5
217159	2641007	chr6:138386626-138387125	Lmo3	-0.121862635412484	0.00361027316463258	EN	138416775	chr6	138386626	138387125	138386875.5	-29899.5
217160	2641010	chr6:138388126-138388625	Lmo3	-0.170973709784624	2.58435456190753e-06	EN	138416775	chr6	138388126	138388625	138388375.5	-28399.5
217161	2641011	chr6:138388626-138389125	Lmo3	-0.179623051366329	2.0712578818749e-06	EN	138416775	chr6	138388626	138389125	138388875.5	-27899.5
217162	2641012	chr6:138389126-138389625	Lmo3	-0.121560348670774	0.000297930997803064	EN	138416775	chr6	138389126	138389625	138389375.5	-27399.5
217163	2641014	chr6:138390126-138390625	Lmo3	-0.127838910469426	0.000223384230295665	EN	138416775	chr6	138390126	138390625	138390375.5	-26399.5
217164	2472986	chr6:13839087-13839586	Gpr85	-0.217196516743167	1.97619698383278e-14	fulldata	13838382	chr6	13839087	13839586	13839336.5	954.5
217165	2641016	chr6:138391125-138391624	Lmo3	-0.17324512431021	3.1374365039305e-07	EN	138416775	chr6	138391125	138391624	138391374.5	-25400.5
217166	2641017	chr6:138391625-138392124	Lmo3	-0.132198478263366	7.5047432290809e-07	EN	138416775	chr6	138391625	138392124	138391874.5	-24900.5
217167	2472987	chr6:13839587-13840086	Gpr85	-0.254351331334505	0	fulldata	13838382	chr6	13839587	13840086	13839836.5	1454.5
217168	2472988	chr6:13840087-13840585	Gpr85	-0.138812089218361	4.05553342019971e-08	fulldata	13838382	chr6	13840087	13840585	13840336	1954
217169	2641037	chr6:138402124-138402623	Lmo3	-0.220514200262721	2.65186184122967e-09	IN	138416775	chr6	138402124	138402623	138402373.5	-14401.5
217170	2641038	chr6:138402624-138403123	Lmo3	-0.104901643648887	0.0022616326641911	EN	138416775	chr6	138402624	138403123	138402873.5	-13901.5
217171	2641044	chr6:138405623-138406122	Lmo3	-0.108944570583383	6.0605859397711e-07	OG	138416775	chr6	138405623	138406122	138405872.5	-10902.5
217172	2641046	chr6:138406623-138407122	Lmo3	-0.158104771108916	1.68757007086295e-05	EN	138416775	chr6	138406623	138407122	138406872.5	-9902.5
217173	2641047	chr6:138407123-138407622	Lmo3	-0.139168010132566	0.000470007570026354	EN	138416775	chr6	138407123	138407622	138407372.5	-9402.5
217174	2641051	chr6:138409123-138409622	Lmo3	-0.124642522491433	0.00125810385218217	EN	138416775	chr6	138409123	138409622	138409372.5	-7402.5
217175	2641052	chr6:138409623-138410121	Lmo3	-0.176188536646953	8.52166390785669e-08	EN	138416775	chr6	138409623	138410121	138409872	-6903
217176	2641054	chr6:138410622-138411121	Lmo3	-0.120746809904026	1.25671007356054e-06	EN	138416775	chr6	138410622	138411121	138410871.5	-5903.5
217177	2641055	chr6:138411122-138411621	Lmo3	-0.10563339715971	0.000213458115608578	EN	138416775	chr6	138411122	138411621	138411371.5	-5403.5
217178	2641056	chr6:138411622-138412121	Lmo3	-0.169623894976651	2.19928963929306e-10	EN	138416775	chr6	138411622	138412121	138411871.5	-4903.5
217179	2641057	chr6:138412122-138412621	Lmo3	-0.198176887370972	2.5216939647521e-10	EN	138416775	chr6	138412122	138412621	138412371.5	-4403.5
217180	2641058	chr6:138412622-138413121	Lmo3	-0.183730531840678	2.64810475925081e-06	EN	138416775	chr6	138412622	138413121	138412871.5	-3903.5
217181	2641059	chr6:138413122-138413621	Lmo3	-0.116293442288159	0.000387040040434661	EN	138416775	chr6	138413122	138413621	138413371.5	-3403.5
217182	2641060	chr6:138413622-138414121	Lmo3	-0.121782463631226	0.000773678066095185	EN	138416775	chr6	138413622	138414121	138413871.5	-2903.5
217183	2641061	chr6:138414122-138414621	Lmo3	-0.172566534906337	5.70247036923988e-07	EN	138416775	chr6	138414122	138414621	138414371.5	-2403.5
217184	2641062	chr6:138414622-138415121	Lmo3	-0.161050136562974	0.000181854174316154	EN	138416775	chr6	138414622	138415121	138414871.5	-1903.5
217185	2641064	chr6:138415622-138416121	Lmo3	-0.208964954601339	1.41598954783717e-10	EN	138416775	chr6	138415622	138416121	138415871.5	-903.5
217186	2641065	chr6:138416122-138416620	Lmo3	-0.164487721568854	9.41789147255179e-05	EN	138416775	chr6	138416122	138416620	138416371	-404
217187	2641067	chr6:138417121-138417620	Lmo3	-0.186119491210737	7.70065697430766e-07	EN	138416775	chr6	138417121	138417620	138417370.5	595.5
217188	2641068	chr6:138418121-138418620	Lmo3	-0.168840241847417	3.71909878180698e-05	EN	138416775	chr6	138418121	138418620	138418370.5	1595.5
217189	2641069	chr6:138418621-138419120	Lmo3	-0.106627911727316	0.00357998812871174	EN	138416775	chr6	138418621	138419120	138418870.5	2095.5
217190	2641071	chr6:138419621-138420120	Lmo3	-0.234802431387194	1.11022302462516e-15	fulldata	138416775	chr6	138419621	138420120	138419870.5	3095.5
217191	2641072	chr6:138420121-138420620	Lmo3	-0.243579354733401	0	fulldata	138416775	chr6	138420121	138420620	138420370.5	3595.5
217192	2641073	chr6:138420621-138421120	Lmo3	-0.300267576568556	0	fulldata	138416775	chr6	138420621	138421120	138420870.5	4095.5
217193	2641074	chr6:138421121-138421620	Lmo3	-0.259187218479148	0	EN	138416775	chr6	138421121	138421620	138421370.5	4595.5
217194	2641075	chr6:138421621-138422120	Lmo3	-0.289336819653699	0	fulldata	138416775	chr6	138421621	138422120	138421870.5	5095.5
217195	2641076	chr6:138422121-138422620	Lmo3	-0.324534980201048	0	fulldata	138416775	chr6	138422121	138422620	138422370.5	5595.5
217196	2641077	chr6:138422621-138423119	Lmo3	-0.287931560745427	0	EN	138416775	chr6	138422621	138423119	138422870	6095
217197	2641078	chr6:138423120-138423619	Lmo3	-0.263583199128987	0	EN	138416775	chr6	138423120	138423619	138423369.5	6594.5
217198	2641080	chr6:138424120-138424619	Lmo3	-0.115986939839903	3.34780089206177e-05	EN	138416775	chr6	138424120	138424619	138424369.5	7594.5
217199	2641081	chr6:138424620-138425119	Lmo3	-0.27025283417001	6.66133814775094e-16	EN	138416775	chr6	138424620	138425119	138424869.5	8094.5
217200	2641083	chr6:138425620-138426119	Lmo3	-0.108395180696318	0.000443810588579119	EN	138416775	chr6	138425620	138426119	138425869.5	9094.5
217201	2641084	chr6:138426120-138426619	Lmo3	-0.131584488821198	8.39528659457578e-06	EN	138416775	chr6	138426120	138426619	138426369.5	9594.5
217202	2641085	chr6:138426620-138427119	Lmo3	0.113258916499413	6.87744888971942e-06	Vas	138416775	chr6	138426620	138427119	138426869.5	10094.5
217203	2641086	chr6:138427120-138427619	Lmo3	-0.12967491993516	1.41832219695548e-05	IN	138416775	chr6	138427120	138427619	138427369.5	10594.5
217204	2641102	chr6:138436618-138437117	Lmo3	-0.132617493014837	4.26397586075211e-05	EN	138416775	chr6	138436618	138437117	138436867.5	20092.5
217205	2641451	chr6:138630088-138630587	Igbp1b	0.100019899359098	0.0001619505389443	IN	138658445	chr6	138630088	138630587	138630337.5	-28107.5
217206	2641469	chr6:138639087-138639586	Igbp1b	-0.129771826412827	0.000211434561247392	EN	138658445	chr6	138639087	138639586	138639336.5	-19108.5
217207	2641470	chr6:138639587-138640085	Igbp1b	-0.100178185442617	0.00247789270063659	EN	138658445	chr6	138639587	138640085	138639836	-18609
217208	2641495	chr6:138657584-138658083	Igbp1b	-0.213579977479092	0	AS	138658445	chr6	138657584	138658083	138657833.5	-611.5
217209	2641496	chr6:138658084-138658583	Igbp1b	0.160427810228696	0.000206002973459851	OG	138658445	chr6	138658084	138658583	138658333.5	-111.5
217210	2641502	chr6:138661083-138661582	Igbp1b	-0.40763911826086	0	Vas	138658445	chr6	138661083	138661582	138661332.5	2887.5
217211	2473041	chr6:13868080-13868579	Gpr85	0.129129650429122	0.00855025631201767	OG	13838382	chr6	13868080	13868579	13868329.5	29947.5
217212	2473043	chr6:13869579-13870078	2610001J05Rik	0.12351496392429	0.00329991296944976	OPC	13871484	chr6	13869579	13870078	13869828.5	-1655.5
217213	2641541	chr6:138701577-138702076	Igbp1b	-0.325025464146922	1.70525602298799e-05	OPC	138658445	chr6	138701577	138702076	138701826.5	43381.5
217214	2641546	chr6:138704076-138704575	Igbp1b	-0.172719265460903	4.15841926248994e-06	OG	138658445	chr6	138704076	138704575	138704325.5	45880.5
217215	2641552	chr6:138707076-138707575	Igbp1b	-0.173372210722161	6.58476162485044e-10	OG	138658445	chr6	138707076	138707575	138707325.5	48880.5
217216	2473046	chr6:13871079-13871578	2610001J05Rik	-0.124271712827993	3.65345509401038e-09	fulldata	13871484	chr6	13871079	13871578	13871328.5	-155.5
217217	2473047	chr6:13871579-13872078	Gpr85	-0.122991749591802	6.40691198094956e-07	IN	13838382	chr6	13871579	13872078	13871828.5	33446.5
217218	2642486	chr6:139569441-139569940	Pik3c2g	0.104103730560394	0.000394337791302934	AS	139614072	chr6	139569441	139569940	139569690.5	-44381.5
217219	2642502	chr6:139577440-139577939	Pik3c2g	-0.168768147757521	2.89695205157869e-06	IN	139614072	chr6	139577440	139577939	139577689.5	-36382.5
217220	2642582	chr6:139618935-139619434	Pik3c2g	-0.207665510390842	0	fulldata	139614072	chr6	139618935	139619434	139619184.5	5112.5
217221	2642611	chr6:139633434-139633933	Pik3c2g	-0.11660780992938	0.000197403735238799	AS	139614072	chr6	139633434	139633933	139633683.5	19611.5
217222	2642648	chr6:139651932-139652431	Pik3c2g	0.108118466499898	0.00245591493493635	OG	139614072	chr6	139651932	139652431	139652181.5	38109.5
217223	2642668	chr6:139662430-139662929	Pik3c2g	-0.108330310749788	0.00345803828231461	OG	139614072	chr6	139662430	139662929	139662679.5	48607.5
217224	2643153	chr6:139965896-139966395	Plcz1	0.11119807751662	8.88178419700125e-16	OPC	140016053	chr6	139965896	139966395	139966145.5	-49907.5
217225	2643154	chr6:139966396-139966895	Plcz1	-0.104448578395971	0.000985925397629872	EN	140016053	chr6	139966396	139966895	139966645.5	-49407.5
217226	2643155	chr6:139966896-139967395	Plcz1	-0.125250000809753	4.07007538782977e-10	fulldata	140016053	chr6	139966896	139967395	139967145.5	-48907.5
217227	2643221	chr6:140000892-140001391	Plcz1	0.121294196209033	0.000365502343810054	MG	140016053	chr6	140000892	140001391	140001141.5	-14911.5
217228	2643243	chr6:140012891-140013390	Plcz1	0.112842157055433	1.45461420686388e-12	OPC	140016053	chr6	140012891	140013390	140013140.5	-2912.5
217229	2643245	chr6:140013891-140014390	Plcz1	-0.100575614836848	0.00012152993592407	IN	140016053	chr6	140013891	140014390	140014140.5	-1912.5
217230	2643252	chr6:140017391-140017889	Plcz1	-0.109244174023771	4.60198384910626e-06	OG	140016053	chr6	140017391	140017889	140017640	1587
217231	2643273	chr6:140027889-140028388	Plcz1	0.117658675341733	0	MG	140016053	chr6	140027889	140028388	140028138.5	12085.5
217232	2643291	chr6:140037388-140037887	Plcz1	-0.105342596380065	0.00393233248951153	OG	140016053	chr6	140037388	140037887	140037637.5	21584.5
217233	2643304	chr6:140043888-140044387	Plcz1	-0.109735107807423	0.0035065401123151	MG	140016053	chr6	140043888	140044387	140044137.5	28084.5
217234	2643323	chr6:140054386-140054885	Plcz1	-0.175153369319443	2.22044604925031e-16	EN	140016053	chr6	140054386	140054885	140054635.5	38582.5
217235	2643328	chr6:140056886-140057385	Plcz1	-0.101000346993679	0.00412510197431248	MG	140016053	chr6	140056886	140057385	140057135.5	41082.5
217236	2643337	chr6:140061386-140061885	Plcz1	0.117404467962749	6.16487162274915e-06	AS	140016053	chr6	140061386	140061885	140061635.5	45582.5
217237	2643938	chr6:140374850-140375349	Plekha5	0.115735902059762	0.00108108986653144	AS	140423639	chr6	140374850	140375349	140375099.5	-48539.5
217238	2644011	chr6:140411846-140412345	Plekha5	-0.229693068871449	2.37587727269783e-14	fulldata	140423639	chr6	140411846	140412345	140412095.5	-11543.5
217239	2644033	chr6:140422845-140423344	Plekha5	-0.151305771812557	4.81366771953873e-06	Vas	140423639	chr6	140422845	140423344	140423094.5	-544.5
217240	2644034	chr6:140423345-140423844	Plekha5	-0.177357303206883	0	Vas	140423639	chr6	140423345	140423844	140423594.5	-44.5
217241	2644035	chr6:140423845-140424344	Plekha5	-0.116545588661283	0.000507440882946186	Vas	140423639	chr6	140423845	140424344	140424094.5	455.5
217242	2644036	chr6:140424345-140424844	Plekha5	-0.18214298687004	8.13437990077048e-07	IN	140423639	chr6	140424345	140424844	140424594.5	955.5
217243	2644037	chr6:140424845-140425344	Plekha5	-0.28376823573027	7.19825785644446e-08	fulldata	140423639	chr6	140424845	140425344	140425094.5	1455.5
217244	2644038	chr6:140425345-140425844	Plekha5	-0.207513573813011	0.00025226571458048	fulldata	140423639	chr6	140425345	140425844	140425594.5	1955.5
217245	2644039	chr6:140425845-140426344	Plekha5	0.101735360406465	0.00985272006395665	OG	140423639	chr6	140425845	140426344	140426094.5	2455.5
217246	2644040	chr6:140426345-140426844	Plekha5	0.100809159141103	0.00744405449967833	OPC	140423639	chr6	140426345	140426844	140426594.5	2955.5
217247	2644057	chr6:140434844-140435343	Plekha5	-0.103217640473343	0.00664989597142074	OG	140423639	chr6	140434844	140435343	140435093.5	11454.5
217248	2644070	chr6:140441343-140441842	Plekha5	-0.109681098619608	0.000160997221584802	Vas	140423639	chr6	140441343	140441842	140441592.5	17953.5
217249	2644076	chr6:140444343-140444842	Plekha5	0.156388278027981	0.00488351584157121	Vas	140423639	chr6	140444343	140444842	140444592.5	20953.5
217250	2644077	chr6:140444843-140445341	Plekha5	0.137969657452218	0.00543745057733136	AS	140423639	chr6	140444843	140445341	140445092	21453
217251	2644087	chr6:140449842-140450341	Plekha5	0.11575272956616	0.0021693928569444	OG	140423639	chr6	140449842	140450341	140450091.5	26452.5
217252	2644100	chr6:140456341-140456840	Plekha5	0.148943658177712	0.00476947421668861	OPC	140423639	chr6	140456341	140456840	140456590.5	32951.5
217253	2644105	chr6:140458841-140459340	Plekha5	0.168078052408588	0.000213101750797362	OPC	140423639	chr6	140458841	140459340	140459090.5	35451.5
217254	2644112	chr6:140462341-140462840	Plekha5	-0.116198006804417	0.00154464472522187	OG	140423639	chr6	140462341	140462840	140462590.5	38951.5
217255	2644117	chr6:140464840-140465339	Plekha5	-0.129101482747208	0.00279378275555797	fulldata	140423639	chr6	140464840	140465339	140465089.5	41450.5
217256	2644121	chr6:140466840-140467339	Plekha5	-0.181310761394863	0.000239174769084416	fulldata	140423639	chr6	140466840	140467339	140467089.5	43450.5
217257	2644131	chr6:140472339-140472838	Plekha5	-0.104872653380956	0.00707363541931705	OPC	140423639	chr6	140472339	140472838	140472588.5	48949.5
217258	2644328	chr6:140573828-140574327	Aebp2	-0.110967403252153	0.000653170351788024	MG	140622454	chr6	140573828	140574327	140574077.5	-48376.5
217259	2644333	chr6:140576328-140576827	Aebp2	-0.132740366273888	0.00193044914026452	OPC	140622454	chr6	140576328	140576827	140576577.5	-45876.5
217260	2644353	chr6:140586327-140586826	Aebp2	0.104811353682409	0.000138729613988309	OPC	140622454	chr6	140586327	140586826	140586576.5	-35877.5
217261	2644354	chr6:140586827-140587326	Aebp2	-0.100584324128928	0.000389092226089405	Vas	140622454	chr6	140586827	140587326	140587076.5	-35377.5
217262	2644361	chr6:140590326-140590825	Aebp2	0.104698089061574	0.00575160133994035	Vas	140622454	chr6	140590326	140590825	140590575.5	-31878.5
217263	2644363	chr6:140591326-140591825	Aebp2	-0.129048500508514	7.54677966785522e-08	OPC	140622454	chr6	140591326	140591825	140591575.5	-30878.5
217264	2644373	chr6:140596326-140596824	Aebp2	-0.108571766782415	0.00901399856902296	IN	140622454	chr6	140596326	140596824	140596575	-25879
217265	2644376	chr6:140597825-140598324	Aebp2	0.127016790000051	0.00958725161713314	OPC	140622454	chr6	140597825	140598324	140598074.5	-24379.5
217266	2644379	chr6:140599325-140599824	Aebp2	-0.118928638361945	1.00755471721392e-06	OPC	140622454	chr6	140599325	140599824	140599574.5	-22879.5
217267	2644385	chr6:140602325-140602824	Aebp2	0.117466558103145	0.000439480905295664	OPC	140622454	chr6	140602325	140602824	140602574.5	-19879.5
217268	2644387	chr6:140603325-140603824	Aebp2	-0.124873311415316	1.9592088595255e-05	AS	140622454	chr6	140603325	140603824	140603574.5	-18879.5
217269	2644398	chr6:140608824-140609323	Aebp2	0.149839903898255	5.6710845752761e-07	OPC	140622454	chr6	140608824	140609323	140609073.5	-13380.5
217270	2644399	chr6:140609324-140609823	Aebp2	0.154854117180031	0.000742016882364194	MG	140622454	chr6	140609324	140609823	140609573.5	-12880.5
217271	2644420	chr6:140619823-140620322	Aebp2	-0.13156597033245	0.000715063860128096	MG	140622454	chr6	140619823	140620322	140620072.5	-2381.5
217272	2644427	chr6:140623322-140623821	Aebp2	-0.172486487405243	8.32164117614553e-08	Vas	140622454	chr6	140623322	140623821	140623571.5	1117.5
217273	2644428	chr6:140623822-140624321	Aebp2	-0.136179574426107	9.87214370251621e-06	EN	140622454	chr6	140623822	140624321	140624071.5	1617.5
217274	2644429	chr6:140624322-140624821	Aebp2	-0.157799611304941	4.3628841930321e-06	IN	140622454	chr6	140624322	140624821	140624571.5	2117.5
217275	2644430	chr6:140624822-140625321	Aebp2	-0.174320451548979	3.77475828372553e-15	IN	140622454	chr6	140624822	140625321	140625071.5	2617.5
217276	2644433	chr6:140626322-140626821	Aebp2	-0.106909307424099	0.00864806232734283	OG	140622454	chr6	140626322	140626821	140626571.5	4117.5
217277	2644435	chr6:140627322-140627821	Aebp2	-0.120275791977983	0.00521188976042586	OPC	140622454	chr6	140627322	140627821	140627571.5	5117.5
217278	2644437	chr6:140628322-140628821	Aebp2	0.111413402949078	9.76958051790433e-07	MG	140622454	chr6	140628322	140628821	140628571.5	6117.5
217279	2644438	chr6:140628822-140629321	Aebp2	-0.12300060404273	2.29638534032794e-06	OPC	140622454	chr6	140628822	140629321	140629071.5	6617.5
217280	2644451	chr6:140635821-140636320	Aebp2	0.120095336901476	0.00461157116437039	EN	140622454	chr6	140635821	140636320	140636070.5	13616.5
217281	2645567	chr6:141248763-141249262	Pde3a	-0.161492194743284	0	IN	141249269	chr6	141248763	141249262	141249012.5	-256.5
217282	2645568	chr6:141249263-141249762	Pde3a	-0.226231667745951	2.26485497023532e-14	IN	141249269	chr6	141249263	141249762	141249512.5	243.5
217283	2645569	chr6:141249763-141250262	Pde3a	-0.317780622223123	0	IN	141249269	chr6	141249763	141250262	141250012.5	743.5
217284	2645570	chr6:141250263-141250762	Pde3a	-0.199455375122787	2.43699460611424e-09	IN	141249269	chr6	141250263	141250762	141250512.5	1243.5
217285	2645574	chr6:141252262-141252761	Pde3a	-0.117658767870819	2.40297467923867e-06	MG	141249269	chr6	141252262	141252761	141252511.5	3242.5
217286	2645580	chr6:141255262-141255761	Pde3a	-0.133923196000973	0.000818063060752383	Vas	141249269	chr6	141255262	141255761	141255511.5	6242.5
217287	2645590	chr6:141260762-141261261	Pde3a	-0.120329779667499	5.34589008904796e-06	OPC	141249269	chr6	141260762	141261261	141261011.5	11742.5
217288	2645627	chr6:141279262-141279761	Pde3a	0.116614571235089	0.00020010277122462	AS	141249269	chr6	141279262	141279761	141279511.5	30242.5
217289	2645657	chr6:141295262-141295761	Pde3a	-0.103763114929835	0.000254323397146594	IN	141249269	chr6	141295262	141295761	141295511.5	46242.5
217290	2645990	chr6:141474758-141475257	Slco1c1	-0.116022437754178	0.00310859573359545	OG	141524377	chr6	141474758	141475257	141475007.5	-49369.5
217291	2646004	chr6:141481758-141482257	Slco1c1	0.111883907405358	0.00315056587504015	OG	141524377	chr6	141481758	141482257	141482007.5	-42369.5
217292	2646008	chr6:141484758-141485257	Slco1c1	-0.1285022850881	0.000462793681416107	OPC	141524377	chr6	141484758	141485257	141485007.5	-39369.5
217293	2646014	chr6:141487758-141488257	Slco1c1	-0.102742702470894	3.72679841640355e-05	Vas	141524377	chr6	141487758	141488257	141488007.5	-36369.5
217294	2646022	chr6:141492258-141492757	Slco1c1	0.137080656129235	2.02284322625701e-09	Vas	141524377	chr6	141492258	141492757	141492507.5	-31869.5
217295	2646025	chr6:141495258-141495757	Slco1c1	-0.156175428672113	0	fulldata	141524377	chr6	141495258	141495757	141495507.5	-28869.5
217296	2646026	chr6:141495758-141496257	Slco1c1	-0.278327725170527	0	AS	141524377	chr6	141495758	141496257	141496007.5	-28369.5
217297	2646067	chr6:141519257-141519756	Slco1c1	-0.129522994577585	0.00115224943289283	AS	141524377	chr6	141519257	141519756	141519506.5	-4870.5
217298	2646076	chr6:141524257-141524756	Slco1c1	-0.276323053948487	0	fulldata	141524377	chr6	141524257	141524756	141524506.5	129.5
217299	2646077	chr6:141525757-141526256	Slco1c1	-0.106674522363317	0.00437663776034247	AS	141524377	chr6	141525757	141526256	141526006.5	1629.5
217300	2646078	chr6:141526257-141526756	Slco1c1	-0.135094474033389	0.00638875202413192	AS	141524377	chr6	141526257	141526756	141526506.5	2129.5
217301	2646080	chr6:141527257-141527756	Slco1c1	-0.105766005234193	3.46355606195559e-07	Vas	141524377	chr6	141527257	141527756	141527506.5	3129.5
217302	2646082	chr6:141528257-141528756	Slco1c1	-0.100645051156633	5.66048975469968e-07	AS	141524377	chr6	141528257	141528756	141528506.5	4129.5
217303	2646086	chr6:141530757-141531256	Slco1c1	-0.212556022362073	0	fulldata	141524377	chr6	141530757	141531256	141531006.5	6629.5
217304	2646087	chr6:141531257-141531756	Slco1c1	-0.25064326138827	4.36223646316236e-07	AS	141524377	chr6	141531257	141531756	141531506.5	7129.5
217305	2646102	chr6:141538757-141539256	Slco1c1	-0.140731987361228	4.10890532709374e-08	AS	141524377	chr6	141538757	141539256	141539006.5	14629.5
217306	2646123	chr6:141549257-141549756	Slco1c1	-0.102232619758663	1.31617430509934e-07	Vas	141524377	chr6	141549257	141549756	141549506.5	25129.5
217307	2646126	chr6:141550757-141551256	Slco1c1	0.142172530030849	0.00178926262590617	AS	141524377	chr6	141550757	141551256	141551006.5	26629.5
217308	2646157	chr6:141568256-141568755	Slco1c1	-0.287362449482567	0	AS	141524377	chr6	141568256	141568755	141568505.5	44128.5
217309	2646158	chr6:141568756-141569255	Slco1c1	0.104602975929462	7.01446456474741e-10	Vas	141524377	chr6	141568756	141569255	141569005.5	44628.5
217310	2646159	chr6:141569256-141569755	Slco1c1	-0.10112379135799	0.00163576969206369	OPC	141524377	chr6	141569256	141569755	141569505.5	45128.5
217311	2646160	chr6:141569756-141570255	Slco1c1	0.108393298971687	0.00154506926951248	AS	141524377	chr6	141569756	141570255	141570005.5	45628.5
217312	2646268	chr6:141637255-141637754	Slco1b2	0.100005559547898	3.06427586393987e-05	EN	141629452	chr6	141637255	141637754	141637504.5	8052.5
217313	2646294	chr6:141654254-141654753	Slco1b2	-0.155748089541661	0.00942313360551994	MG	141629452	chr6	141654254	141654753	141654503.5	25051.5
217314	2646477	chr6:141764752-141765251	Gm5724	0.156088710607335	1.60457191311636e-07	OPC	141778103	chr6	141764752	141765251	141765001.5	-13101.5
217315	2646483	chr6:141767752-141768251	Gm5724	0.136185834587676	1.60891251210771e-07	AS	141778103	chr6	141767752	141768251	141768001.5	-10101.5
217316	2646516	chr6:141788252-141788751	Gm5724	0.111987418814215	2.02273036906675e-05	EN	141778103	chr6	141788252	141788751	141788501.5	10398.5
217317	2646531	chr6:141798252-141798751	Gm5724	0.150546389270422	0	Vas	141778103	chr6	141798252	141798751	141798501.5	20398.5
217318	2646543	chr6:141805751-141806250	Slco1a4	-0.105826532824016	0.000434087030489749	Vas	141848436	chr6	141805751	141806250	141806000.5	-42435.5
217319	2646576	chr6:141827751-141828250	Slco1a4	-0.296600904131283	0	Vas	141848436	chr6	141827751	141828250	141828000.5	-20435.5
217320	2646588	chr6:141833751-141834250	Slco1a4	-0.140548497396389	2.051487650645e-06	Vas	141848436	chr6	141833751	141834250	141834000.5	-14435.5
217321	2646592	chr6:141835751-141836250	Slco1a4	-0.174415879588099	4.74581927039086e-05	OPC	141848436	chr6	141835751	141836250	141836000.5	-12435.5
217322	2646618	chr6:141849751-141850250	Slco1a4	-0.101903768803862	3.28849037756207e-06	AS	141848436	chr6	141849751	141850250	141850000.5	1564.5
217323	2646623	chr6:141852751-141853250	Slco1a4	-0.109527084046722	2.74580453001327e-05	Vas	141848436	chr6	141852751	141853250	141853000.5	4564.5
217324	2646625	chr6:141853751-141854250	Slco1a4	-0.20366833412336	3.37507799486048e-14	Vas	141848436	chr6	141853751	141854250	141854000.5	5564.5
217325	2646628	chr6:141855750-141856249	Slco1a4	-0.388172410918772	0	Vas	141848436	chr6	141855750	141856249	141855999.5	7563.5
217326	2646656	chr6:141870750-141871249	Slco1a4	0.116067335839894	0	MG	141848436	chr6	141870750	141871249	141870999.5	22563.5
217327	2646674	chr6:141879750-141880249	Slco1a4	0.133968845470157	5.30101381994719e-05	AS	141848436	chr6	141879750	141880249	141879999.5	31563.5
217328	2646789	chr6:141949249-141949748	Slco1a1	0.316899827543249	0.000961404452808567	OPC	141946963	chr6	141949249	141949748	141949498.5	2535.5
217329	2646795	chr6:141952749-141953248	Slco1a1	-0.126503811946018	1.09225961608672e-11	OG	141946963	chr6	141952749	141953248	141952998.5	6035.5
217330	2646801	chr6:141956748-141957247	Slco1a1	0.105062659365966	0.00120508801799257	OG	141946963	chr6	141956748	141957247	141956997.5	10034.5
217331	2646828	chr6:141974248-141974747	Gm6614	-0.108980850760469	1.54675795838166e-06	OG	142008746	chr6	141974248	141974747	141974497.5	-34248.5
217332	2646830	chr6:141975248-141975747	Gm6614	0.110348811230266	0.00177913543009689	OG	142008746	chr6	141975248	141975747	141975497.5	-33248.5
217333	2646833	chr6:141977248-141977747	Gm6614	0.102128378950835	0.00388707073250316	OG	142008746	chr6	141977248	141977747	141977497.5	-31248.5
217334	2646841	chr6:141982748-141983247	Slco1a1	-0.140067616096114	2.87963890510667e-08	AS	141946963	chr6	141982748	141983247	141982997.5	36034.5
217335	2646845	chr6:141984748-141985247	Gm6614	-0.102115663055863	2.11513244541273e-06	AS	142008746	chr6	141984748	141985247	141984997.5	-23748.5
217336	2646849	chr6:141986748-141987247	Gm6614	-0.119924534518843	1.33226762955019e-15	OG	142008746	chr6	141986748	141987247	141986997.5	-21748.5
217337	2646926	chr6:142031747-142032246	Gm6614	-0.129541082215301	1.22084542519829e-06	AS	142008746	chr6	142031747	142032246	142031996.5	23250.5
217338	2646933	chr6:142035747-142036246	Gm6614	0.123572429104967	9.62324842124218e-06	OG	142008746	chr6	142035747	142036246	142035996.5	27250.5
217339	2646942	chr6:142040747-142041246	Gm6614	0.136465391889544	0.00307570859830553	AS	142008746	chr6	142040747	142041246	142040996.5	32250.5
217340	2646951	chr6:142045247-142045746	Gm6614	-0.104500430044541	6.01307753611557e-06	AS	142008746	chr6	142045247	142045746	142045496.5	36750.5
217341	2647032	chr6:142112245-142112744	Slco1a6	-0.11264105567421	0	MG	142161231	chr6	142112245	142112744	142112494.5	-48736.5
217342	2647074	chr6:142137245-142137744	Slco1a6	0.143216210418927	0.000387877808893267	MG	142161231	chr6	142137245	142137744	142137494.5	-23736.5
217343	2647134	chr6:142175244-142175743	Slco1a6	0.102326093720984	0.00035935255838182	OG	142161231	chr6	142175244	142175743	142175493.5	14262.5
217344	2647176	chr6:142202744-142203243	Slco1a6	-0.107190455076897	0.00700311801970432	Vas	142161231	chr6	142202744	142203243	142202993.5	41762.5
217345	2647392	chr6:142324241-142324740	Slco1a5	-0.118166449325647	0.00747236714297284	Vas	142278875	chr6	142324241	142324740	142324490.5	45615.5
217346	2647418	chr6:142339241-142339740	Golt1b	-0.101449584289337	0.00923760007406371	AS	142387210	chr6	142339241	142339740	142339490.5	-47719.5
217347	2647422	chr6:142341741-142342240	Recql	-0.121884331841461	0.00552984369530951	OG	142387016	chr6	142341741	142342240	142341990.5	-45025.5
217348	2647425	chr6:142343741-142344240	Golt1b	0.10043784258402	1.84996885188582e-06	MG	142387210	chr6	142343741	142344240	142343990.5	-43219.5
217349	2647428	chr6:142345241-142345740	Recql	-0.138258660810364	3.59490215373626e-13	OPC	142387016	chr6	142345241	142345740	142345490.5	-41525.5
217350	2647429	chr6:142345741-142346240	Recql	-0.155849191649053	6.86708509931577e-05	Vas	142387016	chr6	142345741	142346240	142345990.5	-41025.5
217351	2647432	chr6:142347241-142347740	Recql	-0.10275344466082	0.000809632628153034	OPC	142387016	chr6	142347241	142347740	142347490.5	-39525.5
217352	2647450	chr6:142356241-142356740	Pyroxd1	0.12101430794059	0.00688714439762617	MG	142345625	chr6	142356241	142356740	142356490.5	10865.5
217353	2647463	chr6:142362740-142363239	Spx	0.154994755126996	1.16830067620199e-06	Vas	142410176	chr6	142362740	142363239	142362989.5	-47186.5
217354	2647468	chr6:142365240-142365739	Spx	0.133286431594433	0.000146536539288089	MG	142410176	chr6	142365240	142365739	142365489.5	-44686.5
217355	2647477	chr6:142369740-142370239	Golt1b	0.112101500041826	3.1165173022929e-05	OG	142387210	chr6	142369740	142370239	142369989.5	-17220.5
217356	2647484	chr6:142373240-142373739	Spx	-0.111179371645669	0.00449442109498532	AS	142410176	chr6	142373240	142373739	142373489.5	-36686.5
217357	2647491	chr6:142376740-142377239	Spx	0.189483318044684	2.2562668368753e-05	AS	142410176	chr6	142376740	142377239	142376989.5	-33186.5
217358	2647494	chr6:142378240-142378739	Recql	0.124471196803483	1.75516150306976e-05	OG	142387016	chr6	142378240	142378739	142378489.5	-8526.5
217359	2647496	chr6:142379240-142379739	Spx	0.128867515562096	7.45539142865681e-07	MG	142410176	chr6	142379240	142379739	142379489.5	-30686.5
217360	2647511	chr6:142386740-142387239	Golt1b	-0.1451235038332	1.73017045135282e-09	IN	142387210	chr6	142386740	142387239	142386989.5	-220.5
217361	2647512	chr6:142387240-142387739	Golt1b	-0.18431152357947	0	EN	142387210	chr6	142387240	142387739	142387489.5	279.5
217362	2647514	chr6:142388740-142389239	Spx	-0.129080264327811	0.000297775915144127	OG	142410176	chr6	142388740	142389239	142388989.5	-21186.5
217363	2647516	chr6:142389740-142390239	Spx	0.117706046225003	0.000493479621799686	OPC	142410176	chr6	142389740	142390239	142389989.5	-20186.5
217364	2647517	chr6:142390240-142390739	Recql	-0.101799634747701	2.81899450227385e-06	Vas	142387016	chr6	142390240	142390739	142390489.5	3473.5
217365	2647518	chr6:142390740-142391239	Spx	-0.133286431594433	4.40982805827161e-11	MG	142410176	chr6	142390740	142391239	142390989.5	-19186.5
217366	2647522	chr6:142392740-142393239	Pyroxd1	0.105889497239927	1.09929607949866e-05	Vas	142345625	chr6	142392740	142393239	142392989.5	47364.5
217367	2647523	chr6:142393240-142393739	Spx	-0.109021759695435	1.88200566242358e-11	AS	142410176	chr6	142393240	142393739	142393489.5	-16686.5
217368	2647528	chr6:142395740-142396239	Spx	-0.112902349132142	3.02358138526415e-12	OPC	142410176	chr6	142395740	142396239	142395989.5	-14186.5
217369	2647529	chr6:142400240-142400739	Recql	0.100371334807268	0.00286584540820267	OG	142387016	chr6	142400240	142400739	142400489.5	13473.5
217370	2647549	chr6:142411239-142411738	Spx	-0.167551317740776	4.92095253434854e-11	MG	142410176	chr6	142411239	142411738	142411488.5	1312.5
217371	2647556	chr6:142414739-142415238	Spx	-0.107313666788469	0.0025945631062898	AS	142410176	chr6	142414739	142415238	142414988.5	4812.5
217372	2647557	chr6:142415239-142415738	Spx	0.129080264327811	3.61044527608101e-13	OG	142410176	chr6	142415239	142415738	142415488.5	5312.5
217373	2647561	chr6:142417239-142417738	Spx	-0.115907344518305	0.000297813378874023	AS	142410176	chr6	142417239	142417738	142417488.5	7312.5
217374	2647562	chr6:142417739-142418238	Spx	0.109939320019613	1.22724053142065e-12	OG	142410176	chr6	142417739	142418238	142417988.5	7812.5
217375	2647573	chr6:142423239-142423738	Spx	0.134391160602518	6.95502277991977e-09	MG	142410176	chr6	142423239	142423738	142423488.5	13312.5
217376	2647574	chr6:142423739-142424238	Spx	0.130110845280528	1.07159579698646e-06	OG	142410176	chr6	142423739	142424238	142423988.5	13812.5
217377	2647578	chr6:142425739-142426238	Gys2	0.116644313087868	0	AS	142473110	chr6	142425739	142426238	142425988.5	-47121.5
217378	2647583	chr6:142428239-142428738	Gys2	-0.126027708375758	8.44123424388332e-05	MG	142473110	chr6	142428239	142428738	142428488.5	-44621.5
217379	2647586	chr6:142429739-142430238	Spx	-0.167551317740776	0.00381026590902978	MG	142410176	chr6	142429739	142430238	142429988.5	19812.5
217380	2647587	chr6:142430239-142430738	Gys2	0.253220997365633	0	OPC	142473110	chr6	142430239	142430738	142430488.5	-42621.5
217381	2647603	chr6:142446239-142446738	Spx	0.119232900115168	0.00630435606570368	AS	142410176	chr6	142446239	142446738	142446488.5	36312.5
217382	2647607	chr6:142448239-142448738	Spx	0.19555440601586	6.07474832658994e-08	OPC	142410176	chr6	142448239	142448738	142448488.5	38312.5
217383	2647613	chr6:142451239-142451738	Gys2	-0.103244357671415	1.85887466879198e-05	OG	142473110	chr6	142451239	142451738	142451488.5	-21621.5
217384	2647616	chr6:142452739-142453238	Spx	0.100430097514216	1.93013183213964e-09	OG	142410176	chr6	142452739	142453238	142452988.5	42812.5
217385	2647620	chr6:142454739-142455238	Spx	-0.19555440601586	8.62689647089798e-05	OPC	142410176	chr6	142454739	142455238	142454988.5	44812.5
217386	2647622	chr6:142455739-142456238	Gys2	-0.104522005362519	1.69091776802688e-07	AS	142473110	chr6	142455739	142456238	142455988.5	-17121.5
217387	2647629	chr6:142459239-142459738	Spx	-0.118489438826881	1.85269577457348e-11	AS	142410176	chr6	142459239	142459738	142459488.5	49312.5
217388	2647638	chr6:142464238-142464737	Gys2	0.11666899058087	5.68789242512135e-05	OG	142473110	chr6	142464238	142464737	142464487.5	-8622.5
217389	2647648	chr6:142469738-142470237	Gys2	0.136050363690201	4.17897114024512e-07	Vas	142473110	chr6	142469738	142470237	142469987.5	-3122.5
217390	2647650	chr6:142470738-142471237	Ldhb	0.118279117974153	0.00523417552707595	OPC	142507958	chr6	142470738	142471237	142470987.5	-36970.5
217391	2647653	chr6:142472738-142473237	Gys2	0.101985395725881	0.000624713467651361	MG	142473110	chr6	142472738	142473237	142472987.5	-122.5
217392	2647676	chr6:142484238-142484737	Ldhb	-0.108416986568083	9.24107814292974e-06	OG	142507958	chr6	142484238	142484737	142484487.5	-23470.5
217393	2647679	chr6:142485738-142486237	Ldhb	-0.109780189784821	0.00650367783088246	IN	142507958	chr6	142485738	142486237	142485987.5	-21970.5
217394	2647680	chr6:142486238-142486737	Gys2	-0.187823215460844	1.97214109931565e-07	Vas	142473110	chr6	142486238	142486737	142486487.5	13377.5
217395	2647683	chr6:142487738-142488237	Gys2	0.190113742478659	0	Vas	142473110	chr6	142487738	142488237	142487987.5	14877.5
217396	2647684	chr6:142488238-142488737	Ldhb	-0.139682946064879	0.00119391693586901	IN	142507958	chr6	142488238	142488737	142488487.5	-19470.5
217397	2647685	chr6:142488738-142489237	Gys2	-0.19571732343659	0.000672831329424639	OPC	142473110	chr6	142488738	142489237	142488987.5	15877.5
217398	2647693	chr6:142492738-142493237	Ldhb	0.100372316098172	0.00030280787506709	OG	142507958	chr6	142492738	142493237	142492987.5	-14970.5
217399	2647699	chr6:142495738-142496237	Gys2	0.132002946166738	1.60848022865423e-05	OG	142473110	chr6	142495738	142496237	142495987.5	22877.5
217400	2647701	chr6:142496738-142497237	Ldhb	-0.105371807119814	0.00387370756257743	EN	142507958	chr6	142496738	142497237	142496987.5	-10970.5
217401	2647702	chr6:142497238-142497737	Gys2	-0.124533438569931	0.000447136646532176	AS	142473110	chr6	142497238	142497737	142497487.5	24377.5
217402	2647704	chr6:142498238-142498737	Gys2	0.198703218795466	3.05201097261509e-06	Vas	142473110	chr6	142498238	142498737	142498487.5	25377.5
217403	2647706	chr6:142499238-142499737	Gys2	0.132994754667842	0.00779684756650689	OPC	142473110	chr6	142499238	142499737	142499487.5	26377.5
217404	2647707	chr6:142499738-142500237	Gys2	0.150330350199878	3.66218166902854e-12	MG	142473110	chr6	142499738	142500237	142499987.5	26877.5
217405	2647710	chr6:142501238-142501737	Gys2	-0.160576396642945	1.24818324898079e-05	OG	142473110	chr6	142501238	142501737	142501487.5	28377.5
217406	2647711	chr6:142501738-142502237	Ldhb	-0.101627406182857	0.000502816674669226	OG	142507958	chr6	142501738	142502237	142501987.5	-5970.5
217407	2647712	chr6:142502238-142502737	Ldhb	0.150448606211414	7.50578170727323e-08	OPC	142507958	chr6	142502238	142502737	142502487.5	-5470.5
217408	2647713	chr6:142502738-142503237	Gys2	-0.192404269496475	3.63704555361721e-09	Vas	142473110	chr6	142502738	142503237	142502987.5	29877.5
217409	2647714	chr6:142503238-142503737	Gys2	-0.11629703882593	0.000268542043440956	AS	142473110	chr6	142503238	142503737	142503487.5	30377.5
217410	2647715	chr6:142503738-142504237	Gys2	-0.152214478059872	2.06209821476122e-05	Vas	142473110	chr6	142503738	142504237	142503987.5	30877.5
217411	2647716	chr6:142504238-142504737	Ldhb	-0.149222494846611	2.4554913702346e-07	MG	142507958	chr6	142504238	142504737	142504487.5	-3470.5
217412	2647717	chr6:142504738-142505237	Gys2	0.195840060023197	0	Vas	142473110	chr6	142504738	142505237	142504987.5	31877.5
217413	2647720	chr6:142506238-142506737	Ldhb	-0.194545748866076	0	fulldata	142507958	chr6	142506238	142506737	142506487.5	-1470.5
217414	2647721	chr6:142506738-142507237	Ldhb	-0.286190491748434	0	IN	142507958	chr6	142506738	142507237	142506987.5	-970.5
217415	2647722	chr6:142507238-142507737	Ldhb	-0.204420389461947	2.39366748644443e-10	IN	142507958	chr6	142507238	142507737	142507487.5	-470.5
217416	2647723	chr6:142507738-142508237	Gys2	-0.171130471724507	0	AS	142473110	chr6	142507738	142508237	142507987.5	34877.5
217417	2647724	chr6:142508238-142508737	Ldhb	-0.126243772813643	0.00022939170324876	fulldata	142507958	chr6	142508238	142508737	142508487.5	529.5
217418	2647725	chr6:142508738-142509237	Ldhb	-0.103201086988613	5.56849871258258e-06	fulldata	142507958	chr6	142508738	142509237	142508987.5	1029.5
217419	2647728	chr6:142510238-142510736	Gys2	0.147007792577534	1.28785870856518e-14	MG	142473110	chr6	142510238	142510736	142510487	37377
217420	2647729	chr6:142510737-142511236	Ldhb	0.105528975241664	3.18264015202185e-05	MG	142507958	chr6	142510737	142511236	142510986.5	3028.5
217421	2647730	chr6:142511237-142511736	Gys2	-0.251065925047627	0	OPC	142473110	chr6	142511237	142511736	142511486.5	38376.5
217422	2647733	chr6:142512737-142513236	Gys2	0.270835770899729	1.26256782806422e-11	OG	142473110	chr6	142512737	142513236	142512986.5	39876.5
217423	2647734	chr6:142513237-142513736	Gys2	0.200421114058828	0.000192685596631215	Vas	142473110	chr6	142513237	142513736	142513486.5	40376.5
217424	2647735	chr6:142513737-142514236	Ldhb	0.101284991828442	3.50737031538095e-05	OPC	142507958	chr6	142513737	142514236	142513986.5	6028.5
217425	2647737	chr6:142514737-142515236	Ldhb	-0.219556011475491	6.52824905245097e-10	IN	142507958	chr6	142514737	142515236	142514986.5	7028.5
217426	2647745	chr6:142518737-142519236	Ldhb	-0.121894508785982	0.00246555493409595	MG	142507958	chr6	142518737	142519236	142518986.5	11028.5
217427	2647750	chr6:142521237-142521736	Kcnj8	0.25537666271193	0	OPC	142571357	chr6	142521237	142521736	142521486.5	-49870.5
217428	2647751	chr6:142521737-142522236	Ldhb	-0.111513459809031	0.00243768503125508	EN	142507958	chr6	142521737	142522236	142521986.5	14028.5
217429	2647752	chr6:142522237-142522736	Kcnj8	-0.128548040925848	0.00464305636273044	OPC	142571357	chr6	142522237	142522736	142522486.5	-48870.5
217430	2647754	chr6:142523237-142523736	Kcnj8	-0.209006747167566	0.000547385514566567	OPC	142571357	chr6	142523237	142523736	142523486.5	-47870.5
217431	2647757	chr6:142524737-142525236	Kcnj8	-0.105030636434909	7.97346639602736e-07	Vas	142571357	chr6	142524737	142525236	142524986.5	-46370.5
217432	2647758	chr6:142525237-142525736	Kcnj8	0.102499695303078	0.000295803761676927	AS	142571357	chr6	142525237	142525736	142525486.5	-45870.5
217433	2647759	chr6:142525737-142526236	Kcnj8	0.143421984358749	0.00184091353030413	AS	142571357	chr6	142525737	142526236	142525986.5	-45370.5
217434	2647760	chr6:142526237-142526736	Kcnj8	0.233426123499341	1.1933121157881e-11	MG	142571357	chr6	142526237	142526736	142526486.5	-44870.5
217435	2647761	chr6:142526737-142527236	Ldhb	0.111579560496604	1.09729114683432e-10	Vas	142507958	chr6	142526737	142527236	142526986.5	19028.5
217436	2647764	chr6:142528737-142529236	Kcnj8	-0.13110806596866	1.83088322280867e-09	Vas	142571357	chr6	142528737	142529236	142528986.5	-42370.5
217437	2647767	chr6:142530237-142530736	Kcnj8	-0.15935043011752	0	MG	142571357	chr6	142530237	142530736	142530486.5	-40870.5
217438	2647768	chr6:142530737-142531236	Kcnj8	-0.249349912999338	8.1610314062841e-05	Vas	142571357	chr6	142530737	142531236	142530986.5	-40370.5
217439	2647769	chr6:142531237-142531736	Kcnj8	0.144756539713032	0.00021855205390553	Vas	142571357	chr6	142531237	142531736	142531486.5	-39870.5
217440	2647773	chr6:142533237-142533736	Kcnj8	0.126211558976049	5.94943024643246e-05	EN	142571357	chr6	142533237	142533736	142533486.5	-37870.5
217441	2647775	chr6:142534237-142534736	Kcnj8	0.142274999032237	0.00665840632449965	Vas	142571357	chr6	142534237	142534736	142534486.5	-36870.5
217442	2647781	chr6:142537237-142537736	Kcnj8	-0.144756539713032	0.000438142773897754	Vas	142571357	chr6	142537237	142537736	142537486.5	-33870.5
217443	2647783	chr6:142538237-142538736	Kcnj8	-0.210854666416372	0	Vas	142571357	chr6	142538237	142538736	142538486.5	-32870.5
217444	2647792	chr6:142542737-142543236	Kcnj8	-0.133052990224472	1.59974812508068e-07	AS	142571357	chr6	142542737	142543236	142542986.5	-28370.5
217445	2647793	chr6:142543237-142543736	Kcnj8	0.160228393919821	0	MG	142571357	chr6	142543237	142543736	142543486.5	-27870.5
217446	2647796	chr6:142544737-142545236	Kcnj8	-0.121686075673108	0.00022375850335532	Vas	142571357	chr6	142544737	142545236	142544986.5	-26370.5
217447	2647797	chr6:142545237-142545736	Kcnj8	-0.31683187331834	1.04146717916365e-08	Vas	142571357	chr6	142545237	142545736	142545486.5	-25870.5
217448	2647810	chr6:142551737-142552236	Kcnj8	0.13156125301758	2.01644147290736e-06	Vas	142571357	chr6	142551737	142552236	142551986.5	-19370.5
217449	2647824	chr6:142559237-142559736	Kcnj8	-0.344519934396911	9.93050086606218e-12	Vas	142571357	chr6	142559237	142559736	142559486.5	-11870.5
217450	2647828	chr6:142561736-142562235	Kcnj8	-0.21641889533622	0	Vas	142571357	chr6	142561736	142562235	142561985.5	-9371.5
217451	2647833	chr6:142564236-142564735	Kcnj8	-0.163740249129022	0.00325324903800839	MG	142571357	chr6	142564236	142564735	142564485.5	-6871.5
217452	2647835	chr6:142565236-142565735	Kcnj8	0.13701542377684	0.0020471728827296	AS	142571357	chr6	142565236	142565735	142565485.5	-5871.5
217453	2647837	chr6:142566236-142566735	Kcnj8	-0.176330186606746	4.44089209850063e-16	AS	142571357	chr6	142566236	142566735	142566485.5	-4871.5
217454	2647839	chr6:142567236-142567735	Kcnj8	-0.138552688011045	2.22044604925031e-16	Vas	142571357	chr6	142567236	142567735	142567485.5	-3871.5
217455	2647841	chr6:142568236-142568735	Kcnj8	-0.153201441832856	1.60101748480912e-06	Vas	142571357	chr6	142568236	142568735	142568485.5	-2871.5
217456	2647842	chr6:142568736-142569235	Kcnj8	-0.233195232090258	0	Vas	142571357	chr6	142568736	142569235	142568985.5	-2371.5
217457	2647843	chr6:142569236-142569735	Kcnj8	0.247833892083307	0	OPC	142571357	chr6	142569236	142569735	142569485.5	-1871.5
217458	2647845	chr6:142570236-142570735	Kcnj8	-0.26244483912839	4.44089209850063e-15	Vas	142571357	chr6	142570236	142570735	142570485.5	-871.5
217459	2647847	chr6:142571236-142571735	Kcnj8	-0.201042705829713	6.37887436205631e-07	Vas	142571357	chr6	142571236	142571735	142571485.5	128.5
217460	2647848	chr6:142571736-142572235	Kcnj8	-0.226847045176468	0	Vas	142571357	chr6	142571736	142572235	142571985.5	628.5
217461	2647871	chr6:142583236-142583735	Kcnj8	-0.138016185514506	3.22751113250863e-05	OG	142571357	chr6	142583236	142583735	142583485.5	12128.5
217462	2647873	chr6:142584236-142584735	Kcnj8	-0.138921765481715	6.62033092790892e-08	MG	142571357	chr6	142584236	142584735	142584485.5	13128.5
217463	2647882	chr6:142588736-142589235	Kcnj8	0.12380863700566	1.65323845502385e-07	OG	142571357	chr6	142588736	142589235	142588985.5	17628.5
217464	2647891	chr6:142593736-142594235	Kcnj8	0.131419823706827	8.88178419700125e-16	OG	142571357	chr6	142593736	142594235	142593985.5	22628.5
217465	2647894	chr6:142595236-142595735	Kcnj8	-0.160228393919821	0.00139116152816965	MG	142571357	chr6	142595236	142595735	142595485.5	24128.5
217466	2647898	chr6:142597236-142597735	Kcnj8	0.132057996856243	3.56003759804935e-09	MG	142571357	chr6	142597236	142597735	142597485.5	26128.5
217467	2647904	chr6:142600236-142600735	Kcnj8	0.184167083789268	0	AS	142571357	chr6	142600236	142600735	142600485.5	29128.5
217468	2647923	chr6:142610236-142610735	Kcnj8	0.135657557216784	0.000251954491044426	Vas	142571357	chr6	142610236	142610735	142610485.5	39128.5
217469	2647936	chr6:142616735-142617234	Kcnj8	-0.209008014101637	0	OPC	142571357	chr6	142616735	142617234	142616984.5	45627.5
217470	2648006	chr6:142653735-142654234	Abcc9	0.108597779979613	0.000496586257562548	EN	142701587	chr6	142653735	142654234	142653984.5	-47602.5
217471	2648015	chr6:142658235-142658734	Abcc9	-0.21881488893357	0	Vas	142701587	chr6	142658235	142658734	142658484.5	-43102.5
217472	2648039	chr6:142670234-142670733	Abcc9	0.110016197745907	1.67801082364694e-05	Vas	142701587	chr6	142670234	142670733	142670483.5	-31103.5
217473	2648043	chr6:142672234-142672733	Abcc9	-0.279552800541405	2.4755086869277e-11	Vas	142701587	chr6	142672234	142672733	142672483.5	-29103.5
217474	2648060	chr6:142681234-142681733	Abcc9	-0.107503137391306	8.63995026634257e-08	Vas	142701587	chr6	142681234	142681733	142681483.5	-20103.5
217475	2648064	chr6:142683234-142683733	Abcc9	-0.113366944885377	2.68853481537601e-05	Vas	142701587	chr6	142683234	142683733	142683483.5	-18103.5
217476	2648082	chr6:142692234-142692733	Abcc9	-0.201517052409355	0	Vas	142701587	chr6	142692234	142692733	142692483.5	-9103.5
217477	2648085	chr6:142693734-142694233	Abcc9	-0.112808487028799	0.00306103167445593	Vas	142701587	chr6	142693734	142694233	142693983.5	-7603.5
217478	2648099	chr6:142700734-142701233	Abcc9	-0.266863532935799	0	Vas	142701587	chr6	142700734	142701233	142700983.5	-603.5
217479	2648100	chr6:142701234-142701733	Abcc9	-0.240552216900272	0	Vas	142701587	chr6	142701234	142701733	142701483.5	-103.5
217480	2648102	chr6:142702234-142702733	Abcc9	-0.238004109990412	1.88737914186277e-14	Vas	142701587	chr6	142702234	142702733	142702483.5	896.5
217481	2648112	chr6:142707234-142707733	Abcc9	-0.176071308554659	0.00213096596964779	OPC	142701587	chr6	142707234	142707733	142707483.5	5896.5
217482	2648114	chr6:142708234-142708733	Abcc9	-0.131718125003652	2.22044604925031e-15	Vas	142701587	chr6	142708234	142708733	142708483.5	6896.5
217483	2648132	chr6:142717233-142717732	Abcc9	0.119123193127184	0.00580086022547177	OPC	142701587	chr6	142717233	142717732	142717482.5	15895.5
217484	2648139	chr6:142720733-142721232	Abcc9	0.132368831824222	0.000555555473169767	AS	142701587	chr6	142720733	142721232	142720982.5	19395.5
217485	2648144	chr6:142723233-142723732	Abcc9	0.125606416955794	0.000176764647946026	AS	142701587	chr6	142723233	142723732	142723482.5	21895.5
217486	2648145	chr6:142723733-142724232	Abcc9	0.113658826469974	4.62822548652486e-05	OPC	142701587	chr6	142723733	142724232	142723982.5	22395.5
217487	2648161	chr6:142732733-142733232	Abcc9	-0.323804239413789	0	Vas	142701587	chr6	142732733	142733232	142732982.5	31395.5
217488	2648162	chr6:142733233-142733732	Abcc9	-0.11285242575169	0.00139177875839502	OG	142701587	chr6	142733233	142733732	142733482.5	31895.5
217489	2648166	chr6:142735233-142735732	Abcc9	-0.200187466632253	3.54385678753566e-05	AS	142701587	chr6	142735233	142735732	142735482.5	33895.5
217490	2648169	chr6:142736733-142737232	Abcc9	-0.113658826469974	0.000167450516001644	OPC	142701587	chr6	142736733	142737232	142736982.5	35395.5
217491	2648172	chr6:142738233-142738732	Abcc9	0.113658826469974	3.68867124831418e-05	OPC	142701587	chr6	142738233	142738732	142738482.5	36895.5
217492	2648173	chr6:142738733-142739232	Cmas	0.105341142692658	0.00132553560226967	OPC	142756686	chr6	142738733	142739232	142738982.5	-17703.5
217493	2648189	chr6:142746733-142747232	Abcc9	-0.133794387685946	1.0588028742653e-06	MG	142701587	chr6	142746733	142747232	142746982.5	45395.5
217494	2648192	chr6:142748233-142748732	Abcc9	-0.143161834722608	0.00343184780537742	Vas	142701587	chr6	142748233	142748732	142748482.5	46895.5
217495	2648198	chr6:142752233-142752732	Cmas	-0.130397564286931	1.25989430221907e-07	OPC	142756686	chr6	142752233	142752732	142752482.5	-4203.5
217496	2648203	chr6:142754733-142755232	Cmas	-0.103571593554261	5.76808318464295e-06	MG	142756686	chr6	142754733	142755232	142754982.5	-1703.5
217497	2648205	chr6:142755733-142756232	Cmas	-0.105816327012922	0.000166700480427551	Vas	142756686	chr6	142755733	142756232	142755982.5	-703.5
217498	2648206	chr6:142756233-142756732	Sult6b2	-0.109209838211354	2.16937579011756e-13	MG	142804467	chr6	142756233	142756732	142756482.5	-47984.5
217499	2648208	chr6:142757233-142757732	Cmas	-0.136043762632398	0	fulldata	142756686	chr6	142757233	142757732	142757482.5	796.5
217500	2648210	chr6:142758233-142758732	Sult6b2	0.137041675022576	0.00319219053804565	MG	142804467	chr6	142758233	142758732	142758482.5	-45984.5
217501	2648213	chr6:142759733-142760232	Cmas	0.100302851056337	5.90638649100583e-14	Vas	142756686	chr6	142759733	142760232	142759982.5	3296.5
217502	2648217	chr6:142761733-142762232	Sult6b2	-0.130314059691556	0.0085144618620081	AS	142804467	chr6	142761733	142762232	142761982.5	-42484.5
217503	2648220	chr6:142763232-142763731	Sult6b2	-0.145413781364005	0.000103009070921534	MG	142804467	chr6	142763232	142763731	142763481.5	-40985.5
217504	2648224	chr6:142765232-142765731	Sult6b2	0.17811337997932	5.35915120212227e-05	OG	142804467	chr6	142765232	142765731	142765481.5	-38985.5
217505	2648228	chr6:142767232-142767731	Sult6b2	0.160251001454893	0.00426556774571618	OPC	142804467	chr6	142767232	142767731	142767481.5	-36985.5
217506	2648231	chr6:142768732-142769231	Sult6b2	0.199614458531643	6.94999613415348e-14	OG	142804467	chr6	142768732	142769231	142768981.5	-35485.5
217507	2648232	chr6:142769232-142769731	Sult6b2	-0.197179905267213	0	OG	142804467	chr6	142769232	142769731	142769481.5	-34985.5
217508	2648233	chr6:142769732-142770231	Cmas	0.133588957443168	0.000112614387402621	OG	142756686	chr6	142769732	142770231	142769981.5	13295.5
217509	2648234	chr6:142770232-142770731	Sult6b2	-0.147135317212425	0.0049595247666494	MG	142804467	chr6	142770232	142770731	142770481.5	-33985.5
217510	2648244	chr6:142775232-142775731	Sult6b2	0.171749132356973	0	OPC	142804467	chr6	142775232	142775731	142775481.5	-28985.5
217511	2648246	chr6:142776232-142776731	Sult6b2	-0.18433414010793	1.38150180184482e-09	AS	142804467	chr6	142776232	142776731	142776481.5	-27985.5
217512	2648247	chr6:142776732-142777231	Sult6b2	0.150867740964276	0.000276868925123575	OG	142804467	chr6	142776732	142777231	142776981.5	-27485.5
217513	2648248	chr6:142777232-142777731	Sult6b2	0.167208571427297	1.57576574011387e-09	OPC	142804467	chr6	142777232	142777731	142777481.5	-26985.5
217514	2648250	chr6:142778232-142778731	Sult6b2	-0.145790191234059	0.00130062701596723	MG	142804467	chr6	142778232	142778731	142778481.5	-25985.5
217515	2648252	chr6:142779232-142779731	Sult6b2	-0.104914709186515	0.00561964106631963	OG	142804467	chr6	142779232	142779731	142779481.5	-24985.5
217516	2648254	chr6:142780232-142780731	Cmas	-0.101827111694519	0.000178307765466679	AS	142756686	chr6	142780232	142780731	142780481.5	23795.5
217517	2648255	chr6:142780732-142781231	Sult6b2	-0.160146350260657	1.07516751057801e-09	OG	142804467	chr6	142780732	142781231	142780981.5	-23485.5
217518	2648256	chr6:142781232-142781731	Cmas	-0.152038984567176	3.10463430075458e-07	AS	142756686	chr6	142781232	142781731	142781481.5	24795.5
217519	2648265	chr6:142785732-142786231	Sult6b2	-0.140530323873782	5.0516162254155e-05	MG	142804467	chr6	142785732	142786231	142785981.5	-18485.5
217520	2648269	chr6:142787732-142788231	Sult6b2	-0.14919209889532	7.21667266612158e-05	OG	142804467	chr6	142787732	142788231	142787981.5	-16485.5
217521	2648270	chr6:142788232-142788731	Sult6b2	0.18377586874003	0	MG	142804467	chr6	142788232	142788731	142788481.5	-15985.5
217522	2648273	chr6:142789732-142790231	Sult6b2	-0.177497695780879	0.00742974551547415	AS	142804467	chr6	142789732	142790231	142789981.5	-14485.5
217523	2648274	chr6:142790232-142790731	Sult6b2	-0.115816261259136	0.000230460429643919	AS	142804467	chr6	142790232	142790731	142790481.5	-13985.5
217524	2648278	chr6:142792232-142792731	Sult6b2	-0.143464954983792	5.82378589797372e-12	OG	142804467	chr6	142792232	142792731	142792481.5	-11985.5
217525	2648283	chr6:142794732-142795231	Sult6b2	0.146829368800259	8.92851881204582e-05	AS	142804467	chr6	142794732	142795231	142794981.5	-9485.5
217526	2648296	chr6:142801232-142801731	Sult6b2	-0.141652634004144	0.000426235818761	AS	142804467	chr6	142801232	142801731	142801481.5	-2985.5
217527	2648297	chr6:142801732-142802231	Sult6b2	0.147798942217555	3.2793736171044e-08	OPC	142804467	chr6	142801732	142802231	142801981.5	-2485.5
217528	2648298	chr6:142802232-142802731	Sult6b2	-0.168298861280126	2.12402047061744e-08	MG	142804467	chr6	142802232	142802731	142802481.5	-1985.5
217529	2648299	chr6:142802732-142803231	Sult6b2	0.108537047992807	6.43348775963837e-06	EN	142804467	chr6	142802732	142803231	142802981.5	-1485.5
217530	2648311	chr6:142809732-142810231	Sult6b2	-0.150453467511224	0	MG	142804467	chr6	142809732	142810231	142809981.5	5514.5
217531	2648313	chr6:142810732-142811231	Sult6b2	0.110622842664746	6.99843687024249e-06	AS	142804467	chr6	142810732	142811231	142810981.5	6514.5
217532	2648319	chr6:142813731-142814230	Sult6b2	0.103663214584023	0.00414607801654698	OG	142804467	chr6	142813731	142814230	142813980.5	9513.5
217533	2648338	chr6:142823231-142823730	Sult6b2	0.101407033062795	1.19786506631581e-05	AS	142804467	chr6	142823231	142823730	142823480.5	19013.5
217534	2648344	chr6:142826231-142826730	Sult6b2	0.119427078490309	2.24504529702241e-05	AS	142804467	chr6	142826231	142826730	142826480.5	22013.5
217535	2648351	chr6:142829731-142830230	Sult6b2	-0.125408047888857	2.83962465319476e-07	OPC	142804467	chr6	142829731	142830230	142829980.5	25513.5
217536	2648354	chr6:142831231-142831730	Sult6b2	-0.150104218280183	7.15094650161063e-12	OG	142804467	chr6	142831231	142831730	142831480.5	27013.5
217537	2648357	chr6:142832731-142833230	Sult6b2	0.117897009909322	0.0043377925963306	AS	142804467	chr6	142832731	142833230	142832980.5	28513.5
217538	2648386	chr6:142848731-142849230	Sult6b2	0.261970521165764	5.17067944905136e-07	OPC	142804467	chr6	142848731	142849230	142848980.5	44513.5
217539	2648393	chr6:142852231-142852730	Sult6b2	0.117241631378577	4.48549450915436e-07	OG	142804467	chr6	142852231	142852730	142852480.5	48013.5
217540	2648394	chr6:142852731-142853230	Sult6b2	0.209019268588464	8.99161942258253e-06	OPC	142804467	chr6	142852731	142853230	142852980.5	48513.5
217541	2648512	chr6:142918729-142919228	St8sia1	-0.108692997663955	2.06491594065827e-05	OPC	142963625	chr6	142918729	142919228	142918978.5	-44646.5
217542	2648515	chr6:142920229-142920728	St8sia1	-0.110630717917783	0.0087570183614567	MG	142963625	chr6	142920229	142920728	142920478.5	-43146.5
217543	2648531	chr6:142928729-142929228	St8sia1	-0.112957541262956	0.00029948505974553	EN	142963625	chr6	142928729	142929228	142928978.5	-34646.5
217544	2648533	chr6:142929729-142930228	St8sia1	-0.113460678217927	0.00020741254445511	OPC	142963625	chr6	142929729	142930228	142929978.5	-33646.5
217545	2648538	chr6:142932229-142932728	St8sia1	0.120215676752073	1.66842526063693e-05	OPC	142963625	chr6	142932229	142932728	142932478.5	-31146.5
217546	2648556	chr6:142941229-142941728	St8sia1	-0.182808321379553	5.03031225562722e-08	OPC	142963625	chr6	142941229	142941728	142941478.5	-22146.5
217547	2648557	chr6:142941729-142942228	St8sia1	-0.125320572248721	0.000819449541135553	OPC	142963625	chr6	142941729	142942228	142941978.5	-21646.5
217548	2648563	chr6:142944729-142945228	St8sia1	-0.101702230806151	0.00114388576234004	OG	142963625	chr6	142944729	142945228	142944978.5	-18646.5
217549	2648564	chr6:142945229-142945728	St8sia1	-0.12809636691581	1.71388976346609e-05	OPC	142963625	chr6	142945229	142945728	142945478.5	-18146.5
217550	2648567	chr6:142946729-142947228	St8sia1	0.134157494837962	1.29215882438416e-09	OPC	142963625	chr6	142946729	142947228	142946978.5	-16646.5
217551	2648568	chr6:142947229-142947728	St8sia1	-0.138555169449451	1.21624047195734e-05	MG	142963625	chr6	142947229	142947728	142947478.5	-16146.5
217552	2648572	chr6:142949229-142949728	St8sia1	-0.177729992133044	5.52179857393753e-10	fulldata	142963625	chr6	142949229	142949728	142949478.5	-14146.5
217553	2648579	chr6:142952729-142953228	St8sia1	-0.100773962750374	0.00792577356962165	MG	142963625	chr6	142952729	142953228	142952978.5	-10646.5
217554	2648595	chr6:142961729-142962228	St8sia1	-0.107215173803871	0.00089542599847503	AS	142963625	chr6	142961729	142962228	142961978.5	-1646.5
217555	2648597	chr6:142962729-142963228	St8sia1	-0.216046845541556	3.28061367405041e-07	AS	142963625	chr6	142962729	142963228	142962978.5	-646.5
217556	2648598	chr6:142963229-142963728	St8sia1	-0.17714161179448	3.94014558713351e-06	fulldata	142963625	chr6	142963229	142963728	142963478.5	-146.5
217557	2648599	chr6:142963729-142964227	St8sia1	-0.155375831066085	2.95956799511998e-07	EN	142963625	chr6	142963729	142964227	142963978	353
217558	2648600	chr6:142964228-142964727	St8sia1	-0.183428452099003	2.22044604925031e-16	IN	142963625	chr6	142964228	142964727	142964477.5	852.5
217559	2648601	chr6:142964728-142965227	St8sia1	-0.144868921006745	2.2523927167839e-09	MG	142963625	chr6	142964728	142965227	142964977.5	1352.5
217560	2648602	chr6:142965228-142965727	St8sia1	-0.158977116839902	1.38919552570282e-05	IN	142963625	chr6	142965228	142965727	142965477.5	1852.5
217561	2648628	chr6:142979728-142980227	St8sia1	-0.14389293030206	5.14913467419831e-09	IN	142963625	chr6	142979728	142980227	142979977.5	16352.5
217562	2648629	chr6:142980228-142980727	St8sia1	-0.121787107681116	4.8717708334145e-05	IN	142963625	chr6	142980228	142980727	142980477.5	16852.5
217563	2648640	chr6:142986728-142987227	St8sia1	-0.103068282930496	0.00576261088058971	OPC	142963625	chr6	142986728	142987227	142986977.5	23352.5
217564	2648663	chr6:142998228-142998727	St8sia1	0.104945075172735	0.00744918664865257	AS	142963625	chr6	142998228	142998727	142998477.5	34852.5
217565	2648685	chr6:143009228-143009727	St8sia1	-0.133202740608222	0.000255429423280606	OG	142963625	chr6	143009228	143009727	143009477.5	45852.5
217566	2648732	chr6:143035227-143035726	C2cd5	-0.168231357364369	0.000677234039655472	IN	143073506	chr6	143035227	143035726	143035476.5	-38029.5
217567	2648767	chr6:143053227-143053726	C2cd5	-0.114168787620399	2.58492853633108e-06	AS	143073506	chr6	143053227	143053726	143053476.5	-20029.5
217568	2648780	chr6:143060227-143060726	C2cd5	0.106666216041605	0.00251749601050122	OG	143073506	chr6	143060227	143060726	143060476.5	-13029.5
217569	2648781	chr6:143060727-143061226	C2cd5	-0.138161027453569	0.000470155407435113	IN	143073506	chr6	143060727	143061226	143060976.5	-12529.5
217570	2648792	chr6:143066726-143067225	C2cd5	0.124347269316722	1.17328118733884e-05	Vas	143073506	chr6	143066726	143067225	143066975.5	-6530.5
217571	2648798	chr6:143069726-143070225	C2cd5	0.107464401808263	0.00180404214386476	AS	143073506	chr6	143069726	143070225	143069975.5	-3530.5
217572	2648804	chr6:143072726-143073225	C2cd5	0.125139290140396	0.00015691010087604	Vas	143073506	chr6	143072726	143073225	143072975.5	-530.5
217573	2648813	chr6:143077226-143077725	C2cd5	-0.109193015574571	0.00413735318812436	AS	143073506	chr6	143077226	143077725	143077475.5	3969.5
217574	2648818	chr6:143079726-143080225	C2cd5	0.109462507900822	0.00618573150087709	OPC	143073506	chr6	143079726	143080225	143079975.5	6469.5
217575	2648834	chr6:143087726-143088225	C2cd5	-0.100678479489028	3.26328940314369e-07	OPC	143073506	chr6	143087726	143088225	143087975.5	14469.5
217576	2648857	chr6:143099226-143099725	C2cd5	-0.14041395669778	3.17422730322647e-07	AS	143073506	chr6	143099226	143099725	143099475.5	25969.5
217577	2648858	chr6:143099726-143100225	C2cd5	-0.155847711659644	7.59170504238682e-13	Vas	143073506	chr6	143099726	143100225	143099975.5	26469.5
217578	2648859	chr6:143100226-143100725	C2cd5	-0.157170480273836	4.11609130912538e-06	EN	143073506	chr6	143100226	143100725	143100475.5	26969.5
217579	2648860	chr6:143100726-143101225	C2cd5	-0.129500926735731	0.000402921449787819	OPC	143073506	chr6	143100726	143101225	143100975.5	27469.5
217580	2648874	chr6:143107726-143108225	C2cd5	-0.125813627269725	0.000105188021191305	AS	143073506	chr6	143107726	143108225	143107975.5	34469.5
217581	2648879	chr6:143110226-143110725	C2cd5	-0.139642478589665	0.000181191771309708	IN	143073506	chr6	143110226	143110725	143110475.5	36969.5
217582	2648896	chr6:143118725-143119224	C2cd5	-0.14534786217684	0.000210152848109768	IN	143073506	chr6	143118725	143119224	143118974.5	45468.5
217583	2648897	chr6:143119225-143119724	C2cd5	-0.254793695185629	5.48450174164827e-14	IN	143073506	chr6	143119225	143119724	143119474.5	45968.5
217584	2648898	chr6:143119725-143120224	Etnk1	-0.134798466573216	4.47515062784731e-08	OPC	143166866	chr6	143119725	143120224	143119974.5	-46891.5
217585	2648924	chr6:143133225-143133724	Etnk1	-0.124663243522599	0.00176223005080489	OPC	143166866	chr6	143133225	143133724	143133474.5	-33391.5
217586	2648945	chr6:143143725-143144224	Etnk1	-0.162669435707132	0.000683283141421631	IN	143166866	chr6	143143725	143144224	143143974.5	-22891.5
217587	2648951	chr6:143146725-143147224	Etnk1	0.113454749740585	1.4046031641346e-05	fulldata	143166866	chr6	143146725	143147224	143146974.5	-19891.5
217588	2648952	chr6:143147225-143147724	Etnk1	0.100338708201116	6.31776617530111e-05	OPC	143166866	chr6	143147225	143147724	143147474.5	-19391.5
217589	2648958	chr6:143150225-143150724	Etnk1	-0.146842907647557	9.55679979597335e-13	Vas	143166866	chr6	143150225	143150724	143150474.5	-16391.5
217590	2648960	chr6:143151225-143151724	Etnk1	-0.108707332244877	0.00116808997794138	Vas	143166866	chr6	143151225	143151724	143151474.5	-15391.5
217591	2648962	chr6:143152225-143152724	Etnk1	-0.29194447862451	0	Vas	143166866	chr6	143152225	143152724	143152474.5	-14391.5
217592	2648970	chr6:143156225-143156724	Etnk1	0.103285184673839	0.000575940566578836	MG	143166866	chr6	143156225	143156724	143156474.5	-10391.5
217593	2648990	chr6:143166224-143166723	Etnk1	-0.152073643779274	2.80405276775753e-08	Vas	143166866	chr6	143166224	143166723	143166473.5	-392.5
217594	2648991	chr6:143166724-143167223	Etnk1	-0.296802137353561	0	Vas	143166866	chr6	143166724	143167223	143166973.5	107.5
217595	2648992	chr6:143167224-143167723	Etnk1	-0.138882729883532	1.07784333540639e-05	Vas	143166866	chr6	143167224	143167723	143167473.5	607.5
217596	2648993	chr6:143167724-143168223	Etnk1	-0.205059245231453	3.70137429261952e-06	IN	143166866	chr6	143167724	143168223	143167973.5	1107.5
217597	2648995	chr6:143168724-143169223	Etnk1	-0.160144930856764	2.99142353243909e-05	IN	143166866	chr6	143168724	143169223	143168973.5	2107.5
217598	2648997	chr6:143169724-143170223	Etnk1	0.158525254756416	0.00103802362838135	OPC	143166866	chr6	143169724	143170223	143169973.5	3107.5
217599	2648998	chr6:143170224-143170723	Etnk1	0.145383638419117	0.000118277777323428	Vas	143166866	chr6	143170224	143170723	143170473.5	3607.5
217600	2649002	chr6:143172224-143172723	Etnk1	-0.108153099224985	0.0045733509940955	OG	143166866	chr6	143172224	143172723	143172473.5	5607.5
217601	2649006	chr6:143174224-143174723	Etnk1	0.11097457752464	0.00580770344477766	Vas	143166866	chr6	143174224	143174723	143174473.5	7607.5
217602	2649036	chr6:143189224-143189723	Etnk1	0.102483817389371	0.00138672886282931	MG	143166866	chr6	143189224	143189723	143189473.5	22607.5
217603	2649039	chr6:143190724-143191223	Etnk1	-0.199766678178319	5.45227188750719e-05	fulldata	143166866	chr6	143190724	143191223	143190973.5	24107.5
217604	2649051	chr6:143196724-143197223	Etnk1	-0.116112933871786	0.00158818648578385	MG	143166866	chr6	143196724	143197223	143196973.5	30107.5
217605	2649057	chr6:143199724-143200223	Etnk1	-0.140269825336511	0.000477897659312276	OG	143166866	chr6	143199724	143200223	143199973.5	33107.5
217606	2649063	chr6:143202724-143203223	Etnk1	-0.132095740426385	0.00647412793126945	OPC	143166866	chr6	143202724	143203223	143202973.5	36107.5
217607	2649066	chr6:143205224-143205723	Etnk1	-0.145794277292888	0.00122168117179666	OPC	143166866	chr6	143205224	143205723	143205473.5	38607.5
217608	2649068	chr6:143206224-143206723	Etnk1	-0.109795360857078	0.000131363989527511	OG	143166866	chr6	143206224	143206723	143206473.5	39607.5
217609	2649069	chr6:143206724-143207223	Etnk1	-0.121254249157031	0.0069974902346055	fulldata	143166866	chr6	143206724	143207223	143206973.5	40107.5
217610	2649081	chr6:143212724-143213223	Etnk1	0.139057673049132	0.000255132769889865	OPC	143166866	chr6	143212724	143213223	143212973.5	46107.5
217611	2649088	chr6:143216223-143216722	Etnk1	-0.101352230506178	3.88146371206322e-05	OPC	143166866	chr6	143216223	143216722	143216472.5	49606.5
217612	2650332	chr6:145000382-145000880	Bcat1	-0.110555957909813	0.00179837553267204	OG	145048050	chr6	145000382	145000880	145000631	-47419
217613	2650358	chr6:145013379-145013878	Bcat1	0.114906629977629	0.000376316260424447	OPC	145048050	chr6	145013379	145013878	145013628.5	-34421.5
217614	2650365	chr6:145016878-145017377	Bcat1	0.165227717397927	2.7915847766069e-05	OPC	145048050	chr6	145016878	145017377	145017127.5	-30922.5
217615	2650366	chr6:145017378-145017877	Bcat1	-0.100987956648326	0.00963334232838586	EN	145048050	chr6	145017378	145017877	145017627.5	-30422.5
217616	2650379	chr6:145023877-145024376	Bcat1	-0.158825841373027	1.16217931105389e-05	OG	145048050	chr6	145023877	145024376	145024126.5	-23923.5
217617	2650380	chr6:145024377-145024876	Bcat1	-0.109351266194578	0.000107299545377693	OG	145048050	chr6	145024377	145024876	145024626.5	-23423.5
217618	2650382	chr6:145025376-145025875	Bcat1	0.105687279791281	7.99327212637202e-05	OPC	145048050	chr6	145025376	145025875	145025625.5	-22424.5
217619	2650392	chr6:145030375-145030874	Bcat1	-0.315320100731862	9.85878045867139e-14	IN	145048050	chr6	145030375	145030874	145030624.5	-17425.5
217620	2650393	chr6:145030875-145031374	Bcat1	0.114944682580583	1.14396931927274e-08	AS	145048050	chr6	145030875	145031374	145031124.5	-16925.5
217621	2650397	chr6:145032875-145033374	Bcat1	-0.116685754076561	6.36312327717548e-05	EN	145048050	chr6	145032875	145033374	145033124.5	-14925.5
217622	2650404	chr6:145036374-145036873	Bcat1	-0.161280340129495	0.000493164842929161	IN	145048050	chr6	145036374	145036873	145036623.5	-11426.5
217623	2650405	chr6:145036874-145037373	Bcat1	-0.351524844256119	0	fulldata	145048050	chr6	145036874	145037373	145037123.5	-10926.5
217624	2650413	chr6:145040873-145041372	Bcat1	-0.14364339108927	3.1588943905092e-08	OG	145048050	chr6	145040873	145041372	145041122.5	-6927.5
217625	2650421	chr6:145044872-145045371	Bcat1	-0.220525487301827	3.12006864788827e-10	fulldata	145048050	chr6	145044872	145045371	145045121.5	-2928.5
217626	2650422	chr6:145045372-145045871	Bcat1	-0.222283501900511	1.3737409143566e-07	IN	145048050	chr6	145045372	145045871	145045621.5	-2428.5
217627	2650423	chr6:145045872-145046371	Bcat1	-0.144746008069053	1.75723965933905e-06	fulldata	145048050	chr6	145045872	145046371	145046121.5	-1928.5
217628	2650424	chr6:145046372-145046871	Bcat1	-0.295907393736252	2.4491519923231e-13	IN	145048050	chr6	145046372	145046871	145046621.5	-1428.5
217629	2650425	chr6:145046872-145047371	Bcat1	-0.211804971416633	1.48656642551259e-11	fulldata	145048050	chr6	145046872	145047371	145047121.5	-928.5
217630	2650426	chr6:145047372-145047871	Bcat1	-0.33430973811328	0	fulldata	145048050	chr6	145047372	145047871	145047621.5	-428.5
217631	2650427	chr6:145047872-145048371	Bcat1	-0.13986032567391	0	OG	145048050	chr6	145047872	145048371	145048121.5	71.5
217632	2650428	chr6:145048372-145048871	Bcat1	-0.190600114484129	0	MG	145048050	chr6	145048372	145048871	145048621.5	571.5
217633	2650429	chr6:145048872-145049370	Bcat1	-0.132036035057187	0.00280968169026363	fulldata	145048050	chr6	145048872	145049370	145049121	1071
217634	2650441	chr6:145054870-145055369	Bcat1	-0.110126690892101	4.13991800840563e-08	AS	145048050	chr6	145054870	145055369	145055119.5	7069.5
217635	2650480	chr6:145074866-145075365	Bcat1	-0.188071732313394	0	fulldata	145048050	chr6	145074866	145075365	145075115.5	27065.5
217636	2650481	chr6:145075366-145075865	Bcat1	-0.153968541797591	0	IN	145048050	chr6	145075366	145075865	145075615.5	27565.5
217637	2650482	chr6:145075866-145076365	Bcat1	-0.149914771745858	0.000865095190016207	fulldata	145048050	chr6	145075866	145076365	145076115.5	28065.5
217638	2650521	chr6:145096362-145096861	Bcat1	-0.116847209566346	3.79380587589573e-06	AS	145048050	chr6	145096362	145096861	145096611.5	48561.5
217639	2650530	chr6:145100861-145101360	Lrmp	-0.139740145211506	3.04003533457831e-09	fulldata	145111461	chr6	145100861	145101360	145101110.5	-10350.5
217640	2650550	chr6:145111359-145111858	Lrmp	-0.120124741110071	1.26227250873967e-10	OPC	145111461	chr6	145111359	145111858	145111608.5	147.5
217641	2650560	chr6:145116358-145116857	Lrmp	0.119448800769588	1.59187996118249e-10	OPC	145111461	chr6	145116358	145116857	145116607.5	5146.5
217642	2650569	chr6:145120857-145121356	Lrmp	-0.163370967734372	3.75099951099855e-12	fulldata	145111461	chr6	145120857	145121356	145121106.5	9645.5
217643	2650570	chr6:145121357-145121856	Lrmp	-0.232324896466034	8.88178419700125e-16	fulldata	145111461	chr6	145121357	145121856	145121606.5	10145.5
217644	2650571	chr6:145121857-145122356	Lrmp	-0.218619832599051	3.31255467500569e-10	fulldata	145111461	chr6	145121857	145122356	145122106.5	10645.5
217645	2650591	chr6:145132354-145132853	Lrmp	0.136413014685938	3.84640215655985e-06	AS	145111461	chr6	145132354	145132853	145132603.5	21142.5
217646	2650606	chr6:145139853-145140352	Lrmp	-0.15196192442229	5.05595565414296e-13	fulldata	145111461	chr6	145139853	145140352	145140102.5	28641.5
217647	2650624	chr6:145148851-145149350	Lrmp	-0.130309075800712	0.000515444342084725	fulldata	145111461	chr6	145148851	145149350	145149100.5	37639.5
217648	2650674	chr6:145174346-145174845	Casc1	0.100829997535341	3.59104637499552e-05	OPC	145207086	chr6	145174346	145174845	145174595.5	-32490.5
217649	2650685	chr6:145179845-145180344	Casc1	-0.102229859884383	1.65095042303776e-07	Vas	145207086	chr6	145179845	145180344	145180094.5	-26991.5
217650	2650701	chr6:145188343-145188842	Casc1	-0.100877274930215	2.70425080466374e-05	OPC	145207086	chr6	145188343	145188842	145188592.5	-18493.5
217651	2650704	chr6:145189843-145190342	Casc1	-0.102115747245728	2.46511525887616e-05	OPC	145207086	chr6	145189843	145190342	145190092.5	-16993.5
217652	2650718	chr6:145196841-145197340	Casc1	0.108507131982547	0.00221836859721791	Vas	145207086	chr6	145196841	145197340	145197090.5	-9995.5
217653	2650744	chr6:145209839-145210338	Kras	-0.134533968516413	0.00388551011362548	AS	145250232	chr6	145209839	145210338	145210088.5	-40143.5
217654	2650745	chr6:145210339-145210837	Casc1	-0.11066207271173	1.35563760217394e-07	IN	145207086	chr6	145210339	145210837	145210588	3502
217655	2650746	chr6:145210838-145211337	Kras	-0.110435736375315	0.00521096290796441	Vas	145250232	chr6	145210838	145211337	145211087.5	-39144.5
217656	2650747	chr6:145211338-145211837	Kras	-0.126659300416666	4.88498130835069e-15	Vas	145250232	chr6	145211338	145211837	145211587.5	-38644.5
217657	2650756	chr6:145215837-145216336	Kras	-0.183066535079187	0.000304132209968166	OPC	145250232	chr6	145215837	145216336	145216086.5	-34145.5
217658	2650757	chr6:145216337-145216836	Kras	0.129865545205033	0.000444916413333996	AS	145250232	chr6	145216337	145216836	145216586.5	-33645.5
217659	2650768	chr6:145222336-145222835	Kras	-0.11304439640488	2.00825245322278e-08	Vas	145250232	chr6	145222336	145222835	145222585.5	-27646.5
217660	2650770	chr6:145223836-145224335	Casc1	0.105064123474525	0.000384342776384328	OG	145207086	chr6	145223836	145224335	145224085.5	16999.5
217661	2650772	chr6:145224836-145225334	Kras	0.160328937953606	0.00707656640450072	OPC	145250232	chr6	145224836	145225334	145225085	-25147
217662	2650779	chr6:145228335-145228834	Kras	0.118697450826343	1.15587716331689e-05	MG	145250232	chr6	145228335	145228834	145228584.5	-21647.5
217663	2650808	chr6:145244831-145245330	Casc1	-0.12312406734215	0.00480970596179797	OPC	145207086	chr6	145244831	145245330	145245080.5	37994.5
217664	2650816	chr6:145248831-145249330	Kras	-0.108211667149065	6.64005180477378e-05	EN	145250232	chr6	145248831	145249330	145249080.5	-1151.5
217665	2650817	chr6:145249331-145249829	Casc1	-0.125052146795603	4.32986979603811e-14	IN	145207086	chr6	145249331	145249829	145249580	42494
217666	2650818	chr6:145249830-145250329	Casc1	-0.116846714996238	3.02434143950592e-07	EN	145207086	chr6	145249830	145250329	145250079.5	42993.5
217667	2650819	chr6:145250330-145250829	Kras	-0.214258212111218	9.49658543358822e-07	OPC	145250232	chr6	145250330	145250829	145250579.5	347.5
217668	2650820	chr6:145250830-145251329	Casc1	-0.180488002664028	1.4815998486295e-05	OPC	145207086	chr6	145250830	145251329	145251079.5	43993.5
217669	2650822	chr6:145251830-145252329	Casc1	-0.120083966913948	1.17644587951382e-05	OPC	145207086	chr6	145251830	145252329	145252079.5	44993.5
217670	2650840	chr6:145260828-145261327	Kras	-0.12417333491731	4.95917212406383e-07	OPC	145250232	chr6	145260828	145261327	145261077.5	10845.5
217671	2650869	chr6:145275825-145276324	Kras	-0.148231258648775	1.31088738619667e-06	Vas	145250232	chr6	145275825	145276324	145276074.5	25842.5
217672	2650877	chr6:145279824-145280323	Kras	0.112751580140736	0.0004846910691918	AS	145250232	chr6	145279824	145280323	145280073.5	29841.5
217673	2650878	chr6:145280324-145280823	Kras	0.113834541577685	0.000156032861528654	MG	145250232	chr6	145280324	145280823	145280573.5	30341.5
217674	2650899	chr6:145291322-145291821	Kras	-0.113980929522154	3.79532077610101e-06	AS	145250232	chr6	145291322	145291821	145291571.5	41339.5
217675	2650911	chr6:145297321-145297820	Kras	-0.118844255154752	0.00208305241336793	AS	145250232	chr6	145297321	145297820	145297570.5	47338.5
217676	2650913	chr6:145298320-145298819	Kras	-0.111339665006955	0.00397925628862428	MG	145250232	chr6	145298320	145298819	145298569.5	48337.5
217677	2651088	chr6:145386302-145386801	Lmntd1	-0.107994458889048	0.00448095744772803	IN	145434921	chr6	145386302	145386801	145386551.5	-48369.5
217678	2651090	chr6:145387302-145387801	Lmntd1	-0.264495012009396	0	IN	145434921	chr6	145387302	145387801	145387551.5	-47369.5
217679	2651092	chr6:145388302-145388801	Lmntd1	-0.184846397286826	1.08801856413265e-14	fulldata	145434921	chr6	145388302	145388801	145388551.5	-46369.5
217680	2651095	chr6:145389802-145390301	Lmntd1	-0.206931061782428	1.18688681105539e-09	IN	145434921	chr6	145389802	145390301	145390051.5	-44869.5
217681	2651097	chr6:145390802-145391300	Lmntd1	-0.117550594285329	2.12664872423218e-06	OPC	145434921	chr6	145390802	145391300	145391051	-43870
217682	2651154	chr6:145419296-145419795	Lmntd1	-0.132378187597499	1.7503043459044e-10	AS	145434921	chr6	145419296	145419795	145419545.5	-15375.5
217683	2651177	chr6:145431793-145432292	Lmntd1	-0.162668747534706	2.22044604925031e-16	Vas	145434921	chr6	145431793	145432292	145432042.5	-2878.5
217684	2651195	chr6:145441291-145441790	Lmntd1	-0.104262299437271	0.00791942170847104	Vas	145434921	chr6	145441291	145441790	145441540.5	6619.5
217685	2651203	chr6:145445290-145445789	Lmntd1	-0.146048533835172	1.42185925617877e-05	Vas	145434921	chr6	145445290	145445789	145445539.5	10618.5
217686	2651204	chr6:145445790-145446289	Lmntd1	-0.187008979739841	4.434860120206e-05	Vas	145434921	chr6	145445790	145446289	145446039.5	11118.5
217687	2651205	chr6:145446290-145446789	Lmntd1	-0.115111212239212	0.00172557185455924	Vas	145434921	chr6	145446290	145446789	145446539.5	11618.5
217688	2651209	chr6:145448290-145448789	Lmntd1	-0.128241912934104	0.000102025099173897	IN	145434921	chr6	145448290	145448789	145448539.5	13618.5
217689	2651213	chr6:145450289-145450788	Lmntd1	-0.239470279592485	0	IN	145434921	chr6	145450289	145450788	145450538.5	15617.5
217690	2651214	chr6:145450789-145451288	Lmntd1	-0.165869542145576	1.0279164297522e-07	IN	145434921	chr6	145450789	145451288	145451038.5	16117.5
217691	2651215	chr6:145451289-145451788	Lmntd1	-0.125060125884751	1.62566524029018e-05	IN	145434921	chr6	145451289	145451788	145451538.5	16617.5
217692	2651226	chr6:145457288-145457787	Lmntd1	-0.126718591194867	3.76813291680378e-09	Vas	145434921	chr6	145457288	145457787	145457537.5	22616.5
217693	2651242	chr6:145465286-145465785	Lmntd1	0.144590494575595	8.42866644434892e-05	OPC	145434921	chr6	145465286	145465785	145465535.5	30614.5
217694	2651244	chr6:145466286-145466785	Lmntd1	0.122579615946727	3.02233486682013e-07	OPC	145434921	chr6	145466286	145466785	145466535.5	31614.5
217695	2651439	chr6:145570765-145571264	Tuba3b	0.217672761493312	1.74092773530532e-08	AS	145615963	chr6	145570765	145571264	145571014.5	-44948.5
217696	2651454	chr6:145578263-145578762	Tuba3b	-0.102614636454093	4.73149184276878e-08	OPC	145615963	chr6	145578263	145578762	145578512.5	-37450.5
217697	2651456	chr6:145579263-145579762	Tuba3b	-0.157473757356756	1.74789072104886e-11	OG	145615963	chr6	145579263	145579762	145579512.5	-36450.5
217698	2651460	chr6:145581263-145581761	Tuba3b	-0.17601717937222	0.00777185777045442	OPC	145615963	chr6	145581263	145581761	145581512	-34451
217699	2651466	chr6:145584262-145584761	Tuba3b	-0.199361297854511	1.29863453324219e-10	AS	145615963	chr6	145584262	145584761	145584511.5	-31451.5
217700	2651469	chr6:145585762-145586260	Tuba3b	-0.243521257984946	0	OPC	145615963	chr6	145585762	145586260	145586011	-29952
217701	2651478	chr6:145590261-145590760	Tuba3b	0.361104652838362	3.12131942514782e-09	OPC	145615963	chr6	145590261	145590760	145590510.5	-25452.5
217702	2651479	chr6:145590761-145591259	Tuba3b	0.100594769822721	2.69509044892313e-05	IN	145615963	chr6	145590761	145591259	145591010	-24953
217703	2651504	chr6:145604758-145605257	Tuba3b	-0.158402929787342	1.2025681850325e-07	OG	145615963	chr6	145604758	145605257	145605007.5	-10955.5
217704	2651517	chr6:145611256-145611755	Tuba3b	0.240072935022982	3.73034936274053e-14	OG	145615963	chr6	145611256	145611755	145611505.5	-4457.5
217705	2651521	chr6:145613256-145613755	Tuba3b	-0.295594808611039	2.25781260354552e-09	Vas	145615963	chr6	145613256	145613755	145613505.5	-2457.5
217706	2651527	chr6:145616255-145616754	Tuba3b	0.158821666753293	2.71614121860608e-07	OG	145615963	chr6	145616255	145616754	145616504.5	541.5
217707	2651550	chr6:145628253-145628752	Tuba3b	0.235005071931797	6.40069797164244e-09	OG	145615963	chr6	145628253	145628752	145628502.5	12539.5
217708	2651570	chr6:145638251-145638750	Tuba3b	-0.157872560022675	0.000892997255467431	AS	145615963	chr6	145638251	145638750	145638500.5	22537.5
217709	2651576	chr6:145641250-145641749	Tuba3b	0.103197798931347	4.8465891522298e-08	EN	145615963	chr6	145641250	145641749	145641499.5	25536.5
217710	2651585	chr6:145651248-145651747	Tuba3b	-0.197524299078208	4.04121180963557e-14	AS	145615963	chr6	145651248	145651747	145651497.5	35534.5
217711	2651589	chr6:145653248-145653747	Tuba3b	-0.104006259915728	1.40853396877194e-05	EN	145615963	chr6	145653248	145653747	145653497.5	37534.5
217712	2651591	chr6:145654248-145654746	Tuba3b	0.144964665519407	6.17403093094993e-08	AS	145615963	chr6	145654248	145654746	145654497	38534
217713	2651596	chr6:145656747-145657246	Tuba3b	0.142513719958981	0.00352779826535254	OG	145615963	chr6	145656747	145657246	145656996.5	41033.5
217714	2651600	chr6:145658747-145659246	Tuba3b	0.245667141541444	0	OPC	145615963	chr6	145658747	145659246	145658996.5	43033.5
217715	2651607	chr6:145662246-145662745	Tuba3b	0.221177657262867	0.00132154861956213	OPC	145615963	chr6	145662246	145662745	145662495.5	46532.5
217716	2651681	chr6:145699738-145700237	Rassf8	-0.255769086187515	2.66453525910038e-15	fulldata	145746562	chr6	145699738	145700237	145699987.5	-46574.5
217717	2651688	chr6:145703737-145704236	Rassf8	0.134746636561961	2.26375508804999e-06	Vas	145746562	chr6	145703737	145704236	145703986.5	-42575.5
217718	2651693	chr6:145706237-145706736	Rassf8	-0.196844897959806	1.37953115597611e-09	IN	145746562	chr6	145706237	145706736	145706486.5	-40075.5
217719	2651701	chr6:145710736-145711235	Rassf8	0.118327721641255	0.00181731838833987	AS	145746562	chr6	145710736	145711235	145710985.5	-35576.5
217720	2651706	chr6:145713235-145713734	Rassf8	-0.10931829390491	0.00223194975905328	MG	145746562	chr6	145713235	145713734	145713484.5	-33077.5
217721	2651719	chr6:145719734-145720233	Rassf8	-0.168446620730841	1.35309947491002e-06	fulldata	145746562	chr6	145719734	145720233	145719983.5	-26578.5
217722	2651726	chr6:145723233-145723732	Rassf8	-0.178674713577074	2.82853349076184e-06	IN	145746562	chr6	145723233	145723732	145723482.5	-23079.5
217723	2651730	chr6:145725733-145726232	Rassf8	-0.178344112797461	5.53340273790059e-05	IN	145746562	chr6	145725733	145726232	145725982.5	-20579.5
217724	2651731	chr6:145726233-145726732	Rassf8	0.110426122613505	0.00500564780060042	IN	145746562	chr6	145726233	145726732	145726482.5	-20079.5
217725	2651733	chr6:145727233-145727732	Rassf8	0.105120951759591	5.28532069381527e-05	MG	145746562	chr6	145727233	145727732	145727482.5	-19079.5
217726	2651745	chr6:145733231-145733730	Rassf8	0.113547120455534	0.0025744050618921	OPC	145746562	chr6	145733231	145733730	145733480.5	-13081.5
217727	2651768	chr6:145745229-145745728	Rassf8	-0.251686197849627	1.43773881688958e-12	IN	145746562	chr6	145745229	145745728	145745478.5	-1083.5
217728	2651769	chr6:145745729-145746228	Rassf8	-0.119449675623449	2.30281137565402e-05	IN	145746562	chr6	145745729	145746228	145745978.5	-583.5
217729	2651770	chr6:145746229-145746728	Rassf8	-0.168553120163772	2.36153293633468e-05	IN	145746562	chr6	145746229	145746728	145746478.5	-83.5
217730	2651771	chr6:145746729-145747228	Rassf8	-0.196659685663914	2.22044604925031e-16	IN	145746562	chr6	145746729	145747228	145746978.5	416.5
217731	2651772	chr6:145747229-145747727	Rassf8	-0.240907771931405	3.01447755646223e-12	IN	145746562	chr6	145747229	145747727	145747478	916
217732	2651773	chr6:145747728-145748227	Rassf8	-0.187150443479469	4.24076908478455e-07	Vas	145746562	chr6	145747728	145748227	145747977.5	1415.5
217733	2651774	chr6:145748228-145748727	Rassf8	-0.151723565597113	5.56951048376053e-05	IN	145746562	chr6	145748228	145748727	145748477.5	1915.5
217734	2651789	chr6:145755727-145756226	Rassf8	-0.103287797215383	0.00855678360608403	EN	145746562	chr6	145755727	145756226	145755976.5	9414.5
217735	2651791	chr6:145756727-145757225	Rassf8	-0.158842702380426	1.88806204826086e-06	Vas	145746562	chr6	145756727	145757225	145756976	10414
217736	2651795	chr6:145758726-145759225	Rassf8	0.157888457247573	3.56615471288624e-05	MG	145746562	chr6	145758726	145759225	145758975.5	12413.5
217737	2651809	chr6:145765725-145766224	Rassf8	0.106887430012783	0.00709689756436283	OG	145746562	chr6	145765725	145766224	145765974.5	19412.5
217738	2651815	chr6:145768724-145769223	Rassf8	-0.131296106316203	1.68141493188667e-05	AS	145746562	chr6	145768724	145769223	145768973.5	22411.5
217739	2651818	chr6:145770224-145770723	Rassf8	-0.10083099719687	0.000125106223001881	MG	145746562	chr6	145770224	145770723	145770473.5	23911.5
217740	2651826	chr6:145774223-145774722	Rassf8	0.107041956944712	0.00324906522897406	OG	145746562	chr6	145774223	145774722	145774472.5	27910.5
217741	2651841	chr6:145782221-145782720	Rassf8	0.129078867034804	0.00489663563932852	OPC	145746562	chr6	145782221	145782720	145782470.5	35908.5
217742	2651855	chr6:145793219-145793718	Rassf8	-0.194953102788538	9.62111501578988e-10	Vas	145746562	chr6	145793219	145793718	145793468.5	46906.5
217743	2651899	chr6:145815215-145815713	Bhlhe41	-0.137545395533714	6.65868940430414e-07	Vas	145865421	chr6	145815215	145815713	145815464	-49957
217744	2651928	chr6:145830212-145830710	Bhlhe41	-0.124287095474786	0.00732872928537032	AS	145865421	chr6	145830212	145830710	145830461	-34960
217745	2651933	chr6:145832711-145833210	Bhlhe41	-0.144179372832727	2.08404228261294e-05	IN	145865421	chr6	145832711	145833210	145832960.5	-32460.5
217746	2651940	chr6:145836210-145836709	Bhlhe41	0.13107042381126	1.75184079616031e-05	Vas	145865421	chr6	145836210	145836709	145836459.5	-28961.5
217747	2651960	chr6:145847208-145847707	Bhlhe41	-0.125389659187116	0.000225298585808442	IN	145865421	chr6	145847208	145847707	145847457.5	-17963.5
217748	2651971	chr6:145852707-145853206	Bhlhe41	-0.19511972814347	1.10347153636781e-09	IN	145865421	chr6	145852707	145853206	145852956.5	-12464.5
217749	2651976	chr6:145855206-145855705	Bhlhe41	-0.103254028985193	2.04498481259918e-07	AS	145865421	chr6	145855206	145855705	145855455.5	-9965.5
217750	2651977	chr6:145855706-145856205	Bhlhe41	-0.149202745768273	0.00928547556397818	Vas	145865421	chr6	145855706	145856205	145855955.5	-9465.5
217751	2651978	chr6:145856206-145856705	Bhlhe41	-0.100893571286165	0.00697612164012118	Vas	145865421	chr6	145856206	145856705	145856455.5	-8965.5
217752	2651986	chr6:145860205-145860704	Bhlhe41	-0.121734726051576	0.000145329789510873	IN	145865421	chr6	145860205	145860704	145860454.5	-4966.5
217753	2651988	chr6:145861205-145861704	Bhlhe41	-0.12885335734371	0.0010528006724686	IN	145865421	chr6	145861205	145861704	145861454.5	-3966.5
217754	2651989	chr6:145861705-145862204	Bhlhe41	-0.109424634974545	6.83153874569964e-05	OPC	145865421	chr6	145861705	145862204	145861954.5	-3466.5
217755	2651990	chr6:145862205-145862704	Bhlhe41	-0.14038467207351	1.6233891377837e-06	OPC	145865421	chr6	145862205	145862704	145862454.5	-2966.5
217756	2651991	chr6:145862705-145863204	Bhlhe41	-0.162694624483295	7.24957686326633e-07	IN	145865421	chr6	145862705	145863204	145862954.5	-2466.5
217757	2651992	chr6:145863205-145863704	Bhlhe41	-0.131877032278285	8.29336599394992e-13	IN	145865421	chr6	145863205	145863704	145863454.5	-1966.5
217758	2651993	chr6:145863705-145864204	Bhlhe41	-0.168915885396941	6.51270603513332e-06	IN	145865421	chr6	145863705	145864204	145863954.5	-1466.5
217759	2651994	chr6:145864205-145864703	Bhlhe41	-0.139103214548184	2.68229882749438e-13	fulldata	145865421	chr6	145864205	145864703	145864454	-967
217760	2651995	chr6:145864704-145865203	Bhlhe41	-0.160307031761933	2.22044604925031e-16	IN	145865421	chr6	145864704	145865203	145864953.5	-467.5
217761	2651996	chr6:145865204-145865703	Bhlhe41	-0.123349614851825	9.17414970658115e-08	IN	145865421	chr6	145865204	145865703	145865453.5	32.5
217762	2651997	chr6:145865704-145866203	Bhlhe41	-0.1627481962953	5.1303930087343e-05	IN	145865421	chr6	145865704	145866203	145865953.5	532.5
217763	2651998	chr6:145866204-145866703	Bhlhe41	-0.165532439375758	7.59205676770236e-07	IN	145865421	chr6	145866204	145866703	145866453.5	1032.5
217764	2652032	chr6:145883701-145884199	Bhlhe41	0.110486278652314	0.00721943897581956	OG	145865421	chr6	145883701	145884199	145883950	18529
217765	2652038	chr6:145886700-145887199	Sspn	-0.108559562641271	0.000870412903114293	MG	145931873	chr6	145886700	145887199	145886949.5	-44923.5
217766	2652051	chr6:145893199-145893697	Bhlhe41	0.127097932752327	4.22019825974118e-06	MG	145865421	chr6	145893199	145893697	145893448	28027
217767	2652053	chr6:145894198-145894697	Bhlhe41	-0.10934268054773	4.67540727471238e-05	OG	145865421	chr6	145894198	145894697	145894447.5	29026.5
217768	2652065	chr6:145906696-145907195	Bhlhe41	-0.113438032236706	9.40278912953119e-07	OPC	145865421	chr6	145906696	145907195	145906945.5	41524.5
217769	2652073	chr6:145910695-145911194	Bhlhe41	-0.104601269465045	0.000350298563488005	IN	145865421	chr6	145910695	145911194	145910944.5	45523.5
217770	2652083	chr6:145916194-145916693	Sspn	-0.12157669759467	0.00316719099057039	IN	145931873	chr6	145916194	145916693	145916443.5	-15429.5
217771	2652097	chr6:145923192-145923691	Sspn	-0.127303531622386	0.00375093946727767	OPC	145931873	chr6	145923192	145923691	145923441.5	-8431.5
217772	2652098	chr6:145923692-145924191	Sspn	-0.190812216756887	2.67438125312047e-06	IN	145931873	chr6	145923692	145924191	145923941.5	-7931.5
217773	2652113	chr6:145934190-145934689	Sspn	-0.200376693713866	1.6458353790938e-08	MG	145931873	chr6	145934190	145934689	145934439.5	2566.5
217774	2652127	chr6:145941189-145941688	Sspn	-0.132848805571215	4.84085784635546e-06	Vas	145931873	chr6	145941189	145941688	145941438.5	9565.5
217775	2652136	chr6:145945688-145946187	Sspn	0.12684532182686	5.16722290930804e-05	OG	145931873	chr6	145945688	145946187	145945937.5	14064.5
217776	2652161	chr6:145958185-145958684	Sspn	-0.124928096805439	1.63374689974294e-05	Vas	145931873	chr6	145958185	145958684	145958434.5	26561.5
217777	2652162	chr6:145958685-145959184	Sspn	0.116256089123224	0.000126539951365245	Vas	145931873	chr6	145958685	145959184	145958934.5	27061.5
217778	2652173	chr6:145964184-145964683	Sspn	-0.159412590891344	0.001880051158206	AS	145931873	chr6	145964184	145964683	145964433.5	32560.5
217779	2652177	chr6:145966184-145966683	Sspn	0.100621094016222	0.0026027676692153	MG	145931873	chr6	145966184	145966683	145966433.5	34560.5
217780	2652192	chr6:145973682-145974181	Sspn	0.122488827950937	0.000477903320784678	MG	145931873	chr6	145973682	145974181	145973931.5	42058.5
217781	2652196	chr6:145975682-145976181	Sspn	-0.143351095400598	4.76834932168213e-05	MG	145931873	chr6	145975682	145976181	145975931.5	44058.5
217782	2652199	chr6:145977681-145978180	Sspn	-0.166602722760636	4.42941007319231e-05	fulldata	145931873	chr6	145977681	145978180	145977930.5	46057.5
217783	2652201	chr6:145978681-145979180	Sspn	-0.101958771463402	0.00145297794231491	MG	145931873	chr6	145978681	145979180	145978930.5	47057.5
217784	2652733	chr6:146387187-146387686	Itpr2	-0.11064392872523	0.000165889200934854	OPC	146421435	chr6	146387187	146387686	146387436.5	-33998.5
217785	2652751	chr6:146396185-146396684	Itpr2	-0.145277754349842	0.000113073142222753	Vas	146421435	chr6	146396185	146396684	146396434.5	-25000.5
217786	2652752	chr6:146396685-146397183	Itpr2	-0.104503426645661	0.00452661931171239	Vas	146421435	chr6	146396685	146397183	146396934	-24501
217787	2652758	chr6:146399684-146400183	Itpr2	0.135177282695114	0.00159243802331699	OPC	146421435	chr6	146399684	146400183	146399933.5	-21501.5
217788	2652759	chr6:146400184-146400683	Itpr2	0.194729218822749	5.15208076201645e-09	Vas	146421435	chr6	146400184	146400683	146400433.5	-21001.5
217789	2652763	chr6:146403183-146403682	Itpr2	-0.122499082746579	1.64857867601675e-06	EN	146421435	chr6	146403183	146403682	146403432.5	-18002.5
217790	2652765	chr6:146404183-146404681	Itpr2	-0.103349863467066	0.00244127103346048	AS	146421435	chr6	146404183	146404681	146404432	-17003
217791	2652775	chr6:146409681-146410180	Itpr2	-0.217924190200242	1.04405791208073e-05	AS	146421435	chr6	146409681	146410180	146409930.5	-11504.5
217792	2652776	chr6:146410181-146410680	Itpr2	-0.116233794740392	1.65669855611839e-09	Vas	146421435	chr6	146410181	146410680	146410430.5	-11004.5
217793	2652778	chr6:146411181-146411680	Itpr2	0.131245809826532	0.00504652383909576	OPC	146421435	chr6	146411181	146411680	146411430.5	-10004.5
217794	2652799	chr6:146421678-146422177	Itpr2	0.104955979114506	0.00114995235683213	AS	146421435	chr6	146421678	146422177	146421927.5	492.5
217795	2652802	chr6:146423177-146423676	Itpr2	-0.166490652771757	2.14073203608223e-12	Vas	146421435	chr6	146423177	146423676	146423426.5	1991.5
217796	2652804	chr6:146424177-146424676	Itpr2	-0.111543121272539	0.00081090184523025	OPC	146421435	chr6	146424177	146424676	146424426.5	2991.5
217797	2652805	chr6:146424677-146425176	Itpr2	-0.127234891800847	0.000155278349741828	OPC	146421435	chr6	146424677	146425176	146424926.5	3491.5
217798	2652809	chr6:146426677-146427175	Itpr2	0.115194625189177	0.000898956393672767	AS	146421435	chr6	146426677	146427175	146426926	5491
217799	2652818	chr6:146431175-146431674	Itpr2	-0.220979246207425	9.08082445860714e-06	OPC	146421435	chr6	146431175	146431674	146431424.5	9989.5
217800	2652826	chr6:146435174-146435673	Itpr2	-0.121111280593983	0.00072384873084741	OPC	146421435	chr6	146435174	146435673	146435423.5	13988.5
217801	2652832	chr6:146438173-146438672	Itpr2	0.155502384108695	7.18622486495235e-06	Vas	146421435	chr6	146438173	146438672	146438422.5	16987.5
217802	2652833	chr6:146438673-146439172	Itpr2	-0.151960278450749	2.5450290495943e-05	OPC	146421435	chr6	146438673	146439172	146438922.5	17487.5
217803	2652848	chr6:146446171-146446670	Itpr2	-0.270307789012049	2.11231032665182e-12	AS	146421435	chr6	146446171	146446670	146446420.5	24985.5
217804	2652867	chr6:146456668-146457167	Itpr2	-0.127046485653051	1.26126310773245e-06	Vas	146421435	chr6	146456668	146457167	146456917.5	35482.5
217805	2652869	chr6:146457668-146458167	Itpr2	0.128952350097701	0.00219234662210388	OPC	146421435	chr6	146457668	146458167	146457917.5	36482.5
217806	2652870	chr6:146458168-146458667	Itpr2	-0.100760635732513	0.00610946000374368	fulldata	146421435	chr6	146458168	146458667	146458417.5	36982.5
217807	2652896	chr6:146471165-146471663	Itpr2	-0.102799223608556	0.00547953420862268	Vas	146421435	chr6	146471165	146471663	146471414	49979
217808	2653095	chr6:146576636-146577135	Tm7sf3	-0.10344387301958	1.94111215989778e-08	IN	146626174	chr6	146576636	146577135	146576885.5	-49288.5
217809	2653096	chr6:146577136-146577635	Fgfr1op2	-0.126467953192031	0	Vas	146577635	chr6	146577136	146577635	146577385.5	-249.5
217810	2653097	chr6:146577636-146578135	Fgfr1op2	-0.151849848721646	2.40191866396344e-10	EN	146577635	chr6	146577636	146578135	146577885.5	250.5
217811	2653098	chr6:146578136-146578635	Fgfr1op2	-0.167530649838316	0	EN	146577635	chr6	146578136	146578635	146578385.5	750.5
217812	2653099	chr6:146578636-146579134	Fgfr1op2	-0.165810617708888	0	fulldata	146577635	chr6	146578636	146579134	146578885	1250
217813	2653100	chr6:146579135-146579634	Fgfr1op2	-0.111361368092744	3.06986547293775e-08	EN	146577635	chr6	146579135	146579634	146579384.5	1749.5
217814	2653101	chr6:146579635-146580134	Tm7sf3	0.111136731726084	3.96675498610666e-05	OPC	146626174	chr6	146579635	146580134	146579884.5	-46289.5
217815	2653102	chr6:146580135-146580634	Fgfr1op2	-0.137704345890845	1.69434688501724e-10	EN	146577635	chr6	146580135	146580634	146580384.5	2749.5
217816	2653103	chr6:146580635-146581134	Fgfr1op2	-0.10827329626604	1.99840144432528e-14	fulldata	146577635	chr6	146580635	146581134	146580884.5	3249.5
217817	2653106	chr6:146582135-146582633	Fgfr1op2	0.106144379874019	0.000305116145615569	AS	146577635	chr6	146582135	146582633	146582384	4749
217818	2653108	chr6:146583134-146583633	Fgfr1op2	-0.115827535197136	3.17248864929454e-05	fulldata	146577635	chr6	146583134	146583633	146583383.5	5748.5
217819	2653109	chr6:146583634-146584133	Fgfr1op2	-0.12691038182136	1.45287063688659e-05	fulldata	146577635	chr6	146583634	146584133	146583883.5	6248.5
217820	2653112	chr6:146585134-146585633	Fgfr1op2	-0.115383944626993	0.00108295020198401	fulldata	146577635	chr6	146585134	146585633	146585383.5	7748.5
217821	2653116	chr6:146588133-146588632	Tm7sf3	0.137375677861424	6.82179526376725e-05	OG	146626174	chr6	146588133	146588632	146588382.5	-37791.5
217822	2653127	chr6:146593632-146594130	Tm7sf3	0.139130899572794	0.000609754908212246	MG	146626174	chr6	146593632	146594130	146593881	-32293
217823	2653135	chr6:146597630-146598129	Fgfr1op2	0.101795322813641	0.00563461261209453	OG	146577635	chr6	146597630	146598129	146597879.5	20244.5
217824	2653143	chr6:146602129-146602628	Fgfr1op2	-0.138556519612862	1.08270992171811e-09	EN	146577635	chr6	146602129	146602628	146602378.5	24743.5
217825	2653150	chr6:146605628-146606127	Fgfr1op2	0.10347212164172	0.00121425188761415	AS	146577635	chr6	146605628	146606127	146605877.5	28242.5
217826	2653151	chr6:146606128-146606627	Tm7sf3	0.129134650822578	0.0019767476864232	EN	146626174	chr6	146606128	146606627	146606377.5	-19796.5
217827	2653158	chr6:146609627-146610126	Fgfr1op2	-0.113488069837215	4.96237690681411e-05	MG	146577635	chr6	146609627	146610126	146609876.5	32241.5
217828	2653184	chr6:146622624-146623123	Tm7sf3	0.115469851098928	0.00178699058631615	IN	146626174	chr6	146622624	146623123	146622873.5	-3300.5
217829	2653186	chr6:146623623-146624122	Fgfr1op2	-0.108993246939943	7.01878937103828e-06	MG	146577635	chr6	146623623	146624122	146623872.5	46237.5
217830	2653200	chr6:146631121-146631620	Tm7sf3	0.111101427154363	4.81985971934051e-06	AS	146626174	chr6	146631121	146631620	146631370.5	5196.5
217831	2653201	chr6:146631621-146632120	Tm7sf3	-0.101882326956494	0.00121061692342828	Vas	146626174	chr6	146631621	146632120	146631870.5	5696.5
217832	2653203	chr6:146632621-146633120	Med21	-0.152969244504953	0.00454174376810035	OPC	146642579	chr6	146632621	146633120	146632870.5	-9708.5
217833	2653204	chr6:146633121-146633620	Med21	-0.24880274218186	0.00156795143853827	OPC	146642579	chr6	146633121	146633620	146633370.5	-9208.5
217834	2653205	chr6:146633621-146634120	Tm7sf3	-0.17450613364572	0	Vas	146626174	chr6	146633621	146634120	146633870.5	7696.5
217835	2653206	chr6:146634121-146634619	Med21	-0.278213704877803	1.08453324210167e-06	OPC	146642579	chr6	146634121	146634619	146634370	-8209
217836	2653207	chr6:146634620-146635119	Tm7sf3	-0.16421193017216	2.82623924263703e-08	IN	146626174	chr6	146634620	146635119	146634869.5	8695.5
217837	2653214	chr6:146638120-146638618	Med21	-0.105123900361083	0.00152171758652053	MG	146642579	chr6	146638120	146638618	146638369	-4210
217838	2653218	chr6:146640119-146640618	Tm7sf3	0.126893349542002	0.00598552946412623	AS	146626174	chr6	146640119	146640618	146640368.5	14194.5
217839	2653222	chr6:146642118-146642617	Tm7sf3	-0.114668645035011	5.97542237912307e-10	MG	146626174	chr6	146642118	146642617	146642367.5	16193.5
217840	2653223	chr6:146642618-146643117	Tm7sf3	-0.104806716686548	3.97459842815806e-14	EN	146626174	chr6	146642618	146643117	146642867.5	16693.5
217841	2653232	chr6:146647617-146648116	Med21	0.157992170849849	0.00190005254781322	OG	146642579	chr6	146647617	146648116	146647866.5	5287.5
217842	2653258	chr6:146662613-146663112	Med21	-0.110107985831846	4.34560898932013e-06	AS	146642579	chr6	146662613	146663112	146662862.5	20283.5
217843	2653279	chr6:146673110-146673609	Tm7sf3	-0.103635383801986	2.85077383921362e-09	Vas	146626174	chr6	146673110	146673609	146673359.5	47185.5
217844	2653283	chr6:146675110-146675608	Tm7sf3	-0.169623300008994	0.000328469193678682	MG	146626174	chr6	146675110	146675608	146675359	49185
217845	2653284	chr6:146675609-146676108	Stk38l	0.146459007414186	0.00738413632115731	MG	146724930	chr6	146675609	146676108	146675858.5	-49071.5
217846	2653305	chr6:146686107-146686605	Med21	0.170508481265499	0.000224844447245243	OPC	146642579	chr6	146686107	146686605	146686356	43777
217847	2653309	chr6:146688106-146688605	Stk38l	0.101708441561587	0.00115468192992152	MG	146724930	chr6	146688106	146688605	146688355.5	-36574.5
217848	2653320	chr6:146695604-146696103	Stk38l	-0.171402802370739	2.54309942882003e-07	IN	146724930	chr6	146695604	146696103	146695853.5	-29076.5
217849	2653321	chr6:146696104-146696603	Stk38l	-0.258749050048475	0	fulldata	146724930	chr6	146696104	146696603	146696353.5	-28576.5
217850	2653324	chr6:146697604-146698102	Stk38l	-0.258405390047538	0	fulldata	146724930	chr6	146697604	146698102	146697853	-27077
217851	2653325	chr6:146698103-146698602	Stk38l	-0.176077739018874	3.00359188882826e-05	IN	146724930	chr6	146698103	146698602	146698352.5	-26577.5
217852	2653360	chr6:146724596-146725095	Stk38l	-0.126096627696416	0.00418794577564308	AS	146724930	chr6	146724596	146725095	146724845.5	-84.5
217853	2653361	chr6:146725096-146725595	Stk38l	-0.173168243926689	0	IN	146724930	chr6	146725096	146725595	146725345.5	415.5
217854	2653362	chr6:146725596-146726095	Stk38l	-0.100321211484754	7.08532514881455e-08	Vas	146724930	chr6	146725596	146726095	146725845.5	915.5
217855	2653363	chr6:146726096-146726595	Stk38l	-0.163196823315349	1.68858654645554e-05	AS	146724930	chr6	146726096	146726595	146726345.5	1415.5
217856	2653374	chr6:146732094-146732593	Stk38l	0.117825158681659	0.00304121434299875	AS	146724930	chr6	146732094	146732593	146732343.5	7413.5
217857	2653400	chr6:146745591-146746089	Arntl2	0.126442971507539	0.0077920114328689	OG	146794730	chr6	146745591	146746089	146745840	-48890
217858	2653402	chr6:146746590-146747089	Stk38l	-0.116382155223635	2.44249065417534e-15	fulldata	146724930	chr6	146746590	146747089	146746839.5	21909.5
217859	2653410	chr6:146751089-146751588	Arntl2	0.11298778833701	7.18856400021561e-05	MG	146794730	chr6	146751089	146751588	146751338.5	-43391.5
217860	2653411	chr6:146751589-146752088	Arntl2	-0.14002974623788	1.2412191274791e-09	AS	146794730	chr6	146751589	146752088	146751838.5	-42891.5
217861	2653423	chr6:146757587-146758086	Stk38l	0.140186237339399	2.75070925364052e-05	AS	146724930	chr6	146757587	146758086	146757836.5	32906.5
217862	2653426	chr6:146759087-146759586	Arntl2	0.136645773613888	8.32455445676228e-05	fulldata	146794730	chr6	146759087	146759586	146759336.5	-35393.5
217863	2653495	chr6:146795077-146795576	Arntl2	-0.195475929721008	0	fulldata	146794730	chr6	146795077	146795576	146795326.5	596.5
217864	2653496	chr6:146795577-146796076	Arntl2	-0.310879175131669	0	IN	146794730	chr6	146795577	146796076	146795826.5	1096.5
217865	2653497	chr6:146796077-146796576	Arntl2	-0.242694905862848	3.77475828372553e-14	IN	146794730	chr6	146796077	146796576	146796326.5	1596.5
217866	2653511	chr6:146803075-146803574	Smco2	0.13073298238076	0.00114290899410285	OG	146850086	chr6	146803075	146803574	146803324.5	-46761.5
217867	2653517	chr6:146806074-146806573	Arntl2	0.123774066556321	0.00103667984636546	IN	146794730	chr6	146806074	146806573	146806323.5	11593.5
217868	2653523	chr6:146809073-146809572	Smco2	0.109737774952489	0.000358498345918834	EN	146850086	chr6	146809073	146809572	146809322.5	-40763.5
217869	2653541	chr6:146818571-146819070	Smco2	0.132188461718869	8.63812840166123e-05	EN	146850086	chr6	146818571	146819070	146818820.5	-31265.5
217870	2653549	chr6:146822570-146823069	Smco2	0.107236700657178	0.00567867816249179	EN	146850086	chr6	146822570	146823069	146822819.5	-27266.5
217871	2653551	chr6:146823570-146824068	Smco2	0.139685774261406	2.73767009062453e-10	Vas	146850086	chr6	146823570	146824068	146823819	-26267
217872	2653552	chr6:146824069-146824568	Arntl2	0.112380753433534	0.000185652210985099	MG	146794730	chr6	146824069	146824568	146824318.5	29588.5
217873	2653553	chr6:146824569-146825068	Smco2	0.161654975850982	0.00162388197330787	AS	146850086	chr6	146824569	146825068	146824818.5	-25267.5
217874	2653557	chr6:146826569-146827068	Smco2	0.176580533593539	2.85771529107137e-07	OPC	146850086	chr6	146826569	146827068	146826818.5	-23267.5
217875	2653559	chr6:146827568-146828067	Smco2	0.173412565245836	5.51717302155197e-06	OPC	146850086	chr6	146827568	146828067	146827817.5	-22268.5
217876	2653570	chr6:146833067-146833566	Smco2	-0.177627926978916	0.00397577871167853	OPC	146850086	chr6	146833067	146833566	146833316.5	-16769.5
217877	2653574	chr6:146835066-146835565	Smco2	-0.186968195355324	0.0038780307628048	Vas	146850086	chr6	146835066	146835565	146835315.5	-14770.5
217878	2653584	chr6:146840065-146840564	Smco2	0.153191125772154	1.38777878078145e-13	MG	146850086	chr6	146840065	146840564	146840314.5	-9771.5
217879	2653585	chr6:146841065-146841564	Smco2	-0.15163317226943	0.00386449233726016	AS	146850086	chr6	146841065	146841564	146841314.5	-8771.5
217880	2653588	chr6:146843064-146843563	Arntl2	-0.104766832549728	5.82876627630569e-07	OPC	146794730	chr6	146843064	146843563	146843313.5	48583.5
217881	2653595	chr6:146846563-146847062	Smco2	-0.115509624225488	0.000609430554382451	OG	146850086	chr6	146846563	146847062	146846812.5	-3273.5
217882	2653610	chr6:146854061-146854560	Ppfibp1	0.119532699791492	0.00166057860346802	OPC	146888080	chr6	146854061	146854560	146854310.5	-33769.5
217883	2653616	chr6:146857061-146857559	Ppfibp1	-0.106925478370069	2.23406684263239e-08	EN	146888080	chr6	146857061	146857559	146857310	-30770
217884	2653617	chr6:146857560-146858059	Ppfibp1	-0.101897026244334	0.00239335568763011	EN	146888080	chr6	146857560	146858059	146857809.5	-30270.5
217885	2653619	chr6:146858560-146859059	Smco2	-0.233251908862809	0.000285470429386869	OPC	146850086	chr6	146858560	146859059	146858809.5	8723.5
217886	2653651	chr6:146874556-146875055	Ppfibp1	0.100094949293426	8.10879430139799e-05	Vas	146888080	chr6	146874556	146875055	146874805.5	-13274.5
217887	2653656	chr6:146877055-146877554	Ppfibp1	0.106635807366066	2.38339987745917e-08	Vas	146888080	chr6	146877055	146877554	146877304.5	-10775.5
217888	2653657	chr6:146877555-146878054	Ppfibp1	-0.312341742590428	0	fulldata	146888080	chr6	146877555	146878054	146877804.5	-10275.5
217889	2653659	chr6:146878555-146879054	Smco2	0.104267631514419	0	MG	146850086	chr6	146878555	146879054	146878804.5	28718.5
217890	2653660	chr6:146879055-146879553	Ppfibp1	-0.406587800970624	0	IN	146888080	chr6	146879055	146879553	146879304	-8776
217891	2653661	chr6:146879554-146880053	Ppfibp1	-0.17008240768025	2.08452965249073e-05	IN	146888080	chr6	146879554	146880053	146879803.5	-8276.5
217892	2653662	chr6:146880054-146880553	Ppfibp1	-0.138837751832181	8.15597869907592e-07	MG	146888080	chr6	146880054	146880553	146880303.5	-7776.5
217893	2653664	chr6:146881054-146881553	Ppfibp1	0.118575126489947	0.00174616533505434	OPC	146888080	chr6	146881054	146881553	146881303.5	-6776.5
217894	2653666	chr6:146882054-146882553	Smco2	0.162202368464634	3.43503003819023e-13	MG	146850086	chr6	146882054	146882553	146882303.5	32217.5
217895	2653667	chr6:146882554-146883053	Ppfibp1	0.116329912840501	0.000280514568749446	OG	146888080	chr6	146882554	146883053	146882803.5	-5276.5
217896	2653668	chr6:146883054-146883552	Smco2	-0.16083972947107	2.49401946750272e-05	OPC	146850086	chr6	146883054	146883552	146883303	33217
217897	2653671	chr6:146884553-146885052	Smco2	0.170637582396537	1.82513961983766e-05	AS	146850086	chr6	146884553	146885052	146884802.5	34716.5
217898	2653672	chr6:146885053-146885552	Ppfibp1	-0.188418798809424	1.35994663685857e-06	IN	146888080	chr6	146885053	146885552	146885302.5	-2777.5
217899	2653677	chr6:146887552-146888051	Ppfibp1	-0.150622947037916	7.03484225612616e-05	IN	146888080	chr6	146887552	146888051	146887801.5	-278.5
217900	2653678	chr6:146888052-146888551	Ppfibp1	-0.235134283564128	0	IN	146888080	chr6	146888052	146888551	146888301.5	221.5
217901	2653679	chr6:146888552-146889051	Ppfibp1	-0.300160105712852	0	IN	146888080	chr6	146888552	146889051	146888801.5	721.5
217902	2653680	chr6:146889052-146889551	Ppfibp1	-0.161506473397392	0.000163390870034252	EN	146888080	chr6	146889052	146889551	146889301.5	1221.5
217903	2653682	chr6:146890052-146890551	Smco2	-0.147984584887866	3.15678480244941e-07	OG	146850086	chr6	146890052	146890551	146890301.5	40215.5
217904	2653685	chr6:146891551-146892050	Ppfibp1	-0.1148263238555	0.00246814606670909	EN	146888080	chr6	146891551	146892050	146891800.5	3720.5
217905	2653686	chr6:146892051-146892550	Smco2	0.110612484167481	3.34519745193163e-05	EN	146850086	chr6	146892051	146892550	146892300.5	42214.5
217906	2653687	chr6:146892551-146893050	Smco2	-0.24583563959284	5.27576590954038e-05	OPC	146850086	chr6	146892551	146893050	146892800.5	42714.5
217907	2653688	chr6:146893051-146893550	Smco2	-0.117201916037333	1.81889242150124e-05	OPC	146850086	chr6	146893051	146893550	146893300.5	43214.5
217908	2653694	chr6:146896050-146896549	Smco2	0.15322178881587	6.46988462804643e-10	OPC	146850086	chr6	146896050	146896549	146896299.5	46213.5
217909	2653695	chr6:146896550-146897049	Ppfibp1	0.110397715638498	0.00115898198460318	OPC	146888080	chr6	146896550	146897049	146896799.5	8719.5
217910	2653703	chr6:146901049-146901548	Ppfibp1	0.120064574257443	0.00140796052339254	MG	146888080	chr6	146901049	146901548	146901298.5	13218.5
217911	2653707	chr6:146903048-146903547	Ppfibp1	0.11474889815354	0.000350779990653693	OPC	146888080	chr6	146903048	146903547	146903297.5	15217.5
217912	2653715	chr6:146907047-146907546	1700034J05Rik	-0.120787173557001	0.00292795841789406	OPC	146954263	chr6	146907047	146907546	146907296.5	-46966.5
217913	2653719	chr6:146909047-146909545	Ppfibp1	-0.160327341642357	1.63191821345166e-05	OPC	146888080	chr6	146909047	146909545	146909296	21216
217914	2653720	chr6:146909546-146910045	1700034J05Rik	0.117042564593242	4.541922421053e-06	OG	146954263	chr6	146909546	146910045	146909795.5	-44467.5
217915	2653722	chr6:146910546-146911045	1700034J05Rik	-0.15946953809277	3.86228007887013e-06	OPC	146954263	chr6	146910546	146911045	146910795.5	-43467.5
217916	2653734	chr6:146917044-146917543	Ppfibp1	-0.279254368488999	0	IN	146888080	chr6	146917044	146917543	146917293.5	29213.5
217917	2653735	chr6:146917544-146918043	1700034J05Rik	-0.117166278749816	0.00128575306057832	Vas	146954263	chr6	146917544	146918043	146917793.5	-36469.5
217918	2653747	chr6:146926042-146926541	1700034J05Rik	-0.103693593731299	0.00618035565763608	EN	146954263	chr6	146926042	146926541	146926291.5	-27971.5
217919	2653749	chr6:146927042-146927541	Ppfibp1	0.131721606730586	5.5458934969721e-05	OPC	146888080	chr6	146927042	146927541	146927291.5	39211.5
217920	2653750	chr6:146927542-146928040	Ppfibp1	-0.129408252531119	3.40476158378067e-08	Vas	146888080	chr6	146927542	146928040	146927791	39711
217921	2653751	chr6:146928041-146928540	Ppfibp1	-0.149448648749819	1.06746176342654e-08	Vas	146888080	chr6	146928041	146928540	146928290.5	40210.5
217922	2653752	chr6:146928541-146929040	1700034J05Rik	-0.123676424281678	2.68677886183788e-06	Vas	146954263	chr6	146928541	146929040	146928790.5	-25472.5
217923	2653758	chr6:146931540-146932039	Ppfibp1	-0.100762130197579	0.00091970861931534	OPC	146888080	chr6	146931540	146932039	146931789.5	43709.5
217924	2653759	chr6:146932540-146933039	Ppfibp1	-0.11195631307948	0.00393322972190502	OPC	146888080	chr6	146932540	146933039	146932789.5	44709.5
217925	2653764	chr6:146935040-146935538	Ppfibp1	-0.124946217378478	8.60213100306595e-06	fulldata	146888080	chr6	146935040	146935538	146935289	47209
217926	2653766	chr6:146936039-146936538	1700034J05Rik	-0.12100099230651	1.8422633663695e-05	Vas	146954263	chr6	146936039	146936538	146936288.5	-17974.5
217927	2653768	chr6:146937039-146937538	1700034J05Rik	-0.186050280210383	0	Vas	146954263	chr6	146937039	146937538	146937288.5	-16974.5
217928	2653772	chr6:146939038-146939537	1700034J05Rik	0.119442761769597	0.000222821737499768	Vas	146954263	chr6	146939038	146939537	146939287.5	-14975.5
217929	2653776	chr6:146941038-146941537	1700034J05Rik	-0.108250831331221	0.0059376291049551	OPC	146954263	chr6	146941038	146941537	146941287.5	-12975.5
217930	2653782	chr6:146944537-146945036	1700034J05Rik	0.113945000819924	0.000784797140491733	EN	146954263	chr6	146944537	146945036	146944786.5	-9476.5
217931	2653783	chr6:146945037-146945536	1700034J05Rik	-0.103744851681756	0.00524832905753003	OG	146954263	chr6	146945037	146945536	146945286.5	-8976.5
217932	2653785	chr6:146946037-146946535	1700034J05Rik	-0.212589088472687	0.000239576691664523	AS	146954263	chr6	146946037	146946535	146946286	-7977
217933	2653788	chr6:146947536-146948035	1700034J05Rik	0.102839812167771	0.00160489043595291	IN	146954263	chr6	146947536	146948035	146947785.5	-6477.5
217934	2653790	chr6:146948536-146949035	1700034J05Rik	0.232532874192992	1.31562441660904e-05	AS	146954263	chr6	146948536	146949035	146948785.5	-5477.5
217935	2653806	chr6:146957533-146958032	1700034J05Rik	-0.122854381003599	1.02520214539936e-11	OPC	146954263	chr6	146957533	146958032	146957782.5	3519.5
217936	2653809	chr6:146959033-146959532	1700034J05Rik	-0.207102120037938	0.000108009705797718	AS	146954263	chr6	146959033	146959532	146959282.5	5019.5
217937	2653811	chr6:146960033-146960532	1700034J05Rik	-0.237467805298605	2.22044604925031e-16	Vas	146954263	chr6	146960033	146960532	146960282.5	6019.5
217938	2653814	chr6:146961532-146962031	1700034J05Rik	-0.142545816044019	2.2922711351292e-07	AS	146954263	chr6	146961532	146962031	146961781.5	7518.5
217939	2653815	chr6:146962032-146962531	1700034J05Rik	0.140433256069119	0.00106201589615229	AS	146954263	chr6	146962032	146962531	146962281.5	8018.5
217940	2653816	chr6:146962532-146963031	1700034J05Rik	0.10861014550088	0.00150979721974687	OG	146954263	chr6	146962532	146963031	146962781.5	8518.5
217941	2653822	chr6:146965531-146966030	1700034J05Rik	-0.195945635735217	7.59481366685577e-11	Vas	146954263	chr6	146965531	146966030	146965780.5	11517.5
217942	2653824	chr6:146966531-146967030	1700034J05Rik	-0.213028652385182	0.000810524552694591	Vas	146954263	chr6	146966531	146967030	146966780.5	12517.5
217943	2653838	chr6:146973529-146974028	1700034J05Rik	-0.149939373699802	9.38921607129828e-10	Vas	146954263	chr6	146973529	146974028	146973778.5	19515.5
217944	2653847	chr6:146978528-146979027	1700034J05Rik	-0.150312409413254	0	AS	146954263	chr6	146978528	146979027	146978777.5	24514.5
217945	2653849	chr6:146979528-146980026	1700034J05Rik	-0.12802788595348	6.35347976227774e-05	Vas	146954263	chr6	146979528	146980026	146979777	25514
217946	2653852	chr6:146981527-146982026	1700034J05Rik	-0.112781921895693	2.64781935110925e-05	EN	146954263	chr6	146981527	146982026	146981776.5	27513.5
217947	2653858	chr6:146984526-146985025	Rep15	-0.150526806959154	0.00350203079105094	OPC	147032537	chr6	146984526	146985025	146984775.5	-47761.5
217948	2653859	chr6:146985026-146985525	1700034J05Rik	-0.212027421037086	0	MG	146954263	chr6	146985026	146985525	146985275.5	31012.5
217949	2653861	chr6:146986026-146986525	1700034J05Rik	0.121573200818097	0.001173561106802	OG	146954263	chr6	146986026	146986525	146986275.5	32012.5
217950	2653862	chr6:146986526-146987025	1700034J05Rik	-0.187178686723546	0	MG	146954263	chr6	146986526	146987025	146986775.5	32512.5
217951	2653863	chr6:146987026-146987524	Rep15	0.124069127431144	0.000308268600414552	OPC	147032537	chr6	146987026	146987524	146987275	-45262
217952	2653872	chr6:146992024-146992523	1700034J05Rik	-0.198835231360059	0.000972758149651254	Vas	146954263	chr6	146992024	146992523	146992273.5	38010.5
217953	2653875	chr6:146993524-146994023	Rep15	-0.126855572550825	2.06658857613284e-05	MG	147032537	chr6	146993524	146994023	146993773.5	-38763.5
217954	2653876	chr6:146994024-146994523	1700034J05Rik	-0.133814203519343	0.000521184602930269	MG	146954263	chr6	146994024	146994523	146994273.5	40010.5
217955	2653878	chr6:146995523-146996022	Mrps35	0.101418837905825	0.000288647445354284	MG	147042740	chr6	146995523	146996022	146995772.5	-46967.5
217956	2653883	chr6:146998023-146998521	1700034J05Rik	0.171078638824788	0.00245104348965031	MG	146954263	chr6	146998023	146998521	146998272	44009
217957	2653884	chr6:146998522-146999021	Rep15	0.157583424779744	3.20861222737889e-05	OG	147032537	chr6	146998522	146999021	146998771.5	-33765.5
217958	2653886	chr6:146999522-147000021	1700034J05Rik	-0.16011985929422	7.86926079854311e-13	AS	146954263	chr6	146999522	147000021	146999771.5	45508.5
217959	2653887	chr6:147000022-147000521	Rep15	-0.132139835907109	0.00170651033501734	OPC	147032537	chr6	147000022	147000521	147000271.5	-32265.5
217960	2653888	chr6:147000522-147001021	Mrps35	-0.120034643283258	0.000915164563267457	fulldata	147042740	chr6	147000522	147001021	147000771.5	-41968.5
217961	2653889	chr6:147001022-147001521	1700034J05Rik	-0.114339776689648	1.22220989950961e-06	OPC	146954263	chr6	147001022	147001521	147001271.5	47008.5
217962	2653891	chr6:147002021-147002520	1700034J05Rik	-0.102175970658834	0.000604553261758012	OPC	146954263	chr6	147002021	147002520	147002270.5	48007.5
217963	2653911	chr6:147012019-147012518	Rep15	-0.171730510286885	3.97903932025656e-12	IN	147032537	chr6	147012019	147012518	147012268.5	-20268.5
217964	2653912	chr6:147012519-147013018	Rep15	-0.105069488334876	1.53426322768713e-05	IN	147032537	chr6	147012519	147013018	147012768.5	-19768.5
217965	2653914	chr6:147013518-147014017	Mrps35	-0.101852091657696	0.000422544467655106	AS	147042740	chr6	147013518	147014017	147013767.5	-28972.5
217966	2653926	chr6:147019517-147020016	Rep15	-0.286943111409702	0	Vas	147032537	chr6	147019517	147020016	147019766.5	-12770.5
217967	2653929	chr6:147021016-147021515	Mrps35	0.117002288821066	1.2547202984603e-05	AS	147042740	chr6	147021016	147021515	147021265.5	-21474.5
217968	2653932	chr6:147022516-147023015	Rep15	-0.219186794127104	0	MG	147032537	chr6	147022516	147023015	147022765.5	-9771.5
217969	2653935	chr6:147024515-147025014	Rep15	-0.100994836253692	0.00162661486577931	OPC	147032537	chr6	147024515	147025014	147024764.5	-7772.5
217970	2653940	chr6:147027015-147027514	Rep15	-0.222482155525004	0	AS	147032537	chr6	147027015	147027514	147027264.5	-5272.5
217971	2653941	chr6:147027515-147028013	Rep15	-0.10195717295072	0.00382528662200188	OG	147032537	chr6	147027515	147028013	147027764	-4773
217972	2653945	chr6:147029514-147030013	Rep15	-0.219186794127104	0	MG	147032537	chr6	147029514	147030013	147029763.5	-2773.5
217973	2653947	chr6:147030514-147031013	Mrps35	-0.102950406520728	0.0023030774979631	OPC	147042740	chr6	147030514	147031013	147030763.5	-11976.5
217974	2653948	chr6:147031014-147031513	Rep15	-0.103413503748817	0.00320479842299171	OPC	147032537	chr6	147031014	147031513	147031263.5	-1273.5
217975	2653956	chr6:147035013-147035511	Rep15	0.273443295080241	0	AS	147032537	chr6	147035013	147035511	147035262	2725
217976	2653965	chr6:147040011-147040510	Rep15	0.212277983049015	6.66133814775094e-16	OG	147032537	chr6	147040011	147040510	147040260.5	7723.5
217977	2653968	chr6:147041511-147042010	Mansc4	0.141133069138083	0	AS	147087033	chr6	147041511	147042010	147041760.5	-45272.5
217978	2653969	chr6:147042011-147042510	Mansc4	0.101174109466824	3.95601329472584e-11	Vas	147087033	chr6	147042011	147042510	147042260.5	-44772.5
217979	2653970	chr6:147042511-147043009	Mansc4	-0.118339528952069	1.47877145475483e-05	IN	147087033	chr6	147042511	147043009	147042760	-44273
217980	2653971	chr6:147043010-147043509	Klhl42	-0.160265325103626	5.5132804988034e-09	IN	147091075	chr6	147043010	147043509	147043259.5	-47815.5
217981	2653972	chr6:147043510-147044009	Rep15	-0.183918738192737	0.00049782002444676	Vas	147032537	chr6	147043510	147044009	147043759.5	11222.5
217982	2653974	chr6:147044510-147045009	Mrps35	0.117259533773367	0.00014507849087031	OPC	147042740	chr6	147044510	147045009	147044759.5	2019.5
217983	2653979	chr6:147047009-147047508	Klhl42	-0.108996831174082	1.75267667046342e-09	Vas	147091075	chr6	147047009	147047508	147047258.5	-43816.5
217984	2653981	chr6:147048009-147048508	Rep15	-0.209672181483403	7.02843989675017e-08	Vas	147032537	chr6	147048009	147048508	147048258.5	15721.5
217985	2653982	chr6:147048509-147049008	Rep15	-0.286943111409702	0	Vas	147032537	chr6	147048509	147049008	147048758.5	16221.5
217986	2653983	chr6:147049009-147049508	Mrps35	0.104281396713817	7.90658649663101e-10	MG	147042740	chr6	147049009	147049508	147049258.5	6518.5
217987	2653984	chr6:147049509-147050008	Klhl42	-0.104629990191286	0.00267026862347519	AS	147091075	chr6	147049509	147050008	147049758.5	-41316.5
217988	2473788	chr6:14705142-14705641	Ppp1r3a	-0.105172268905227	0.00956139611860474	AS	14755275	chr6	14705142	14705641	14705391.5	-49883.5
217989	2653987	chr6:147051508-147052007	Klhl42	-0.133277451767303	0	OPC	147091075	chr6	147051508	147052007	147051757.5	-39317.5
217990	2653988	chr6:147052008-147052507	Mansc4	0.20079017204935	0.0073577348493179	OPC	147087033	chr6	147052008	147052507	147052257.5	-34775.5
217991	2653991	chr6:147053508-147054006	Mrps35	-0.124491295787357	8.31229258180244e-06	OPC	147042740	chr6	147053508	147054006	147053757	11017
217992	2653992	chr6:147054007-147054506	Mansc4	-0.177407243813954	3.5527136788005e-15	fulldata	147087033	chr6	147054007	147054506	147054256.5	-32776.5
217993	2653994	chr6:147055007-147055506	Mansc4	-0.150252943238619	1.70713199931782e-06	AS	147087033	chr6	147055007	147055506	147055256.5	-31776.5
217994	2653996	chr6:147056007-147056506	Rep15	-0.110356048198243	3.55613442115654e-06	OPC	147032537	chr6	147056007	147056506	147056256.5	23719.5
217995	2654000	chr6:147058006-147058505	Rep15	-0.157656020392705	6.26974483020071e-05	OG	147032537	chr6	147058006	147058505	147058255.5	25718.5
217996	2654003	chr6:147059506-147060005	Rep15	-0.146343696513586	0.00651421071395575	AS	147032537	chr6	147059506	147060005	147059755.5	27218.5
217997	2654011	chr6:147063505-147064004	Mansc4	-0.126256701657054	1.51503876111292e-09	Vas	147087033	chr6	147063505	147064004	147063754.5	-23278.5
217998	2654012	chr6:147064005-147064504	Mansc4	-0.167849550300778	1.25168120312935e-07	OPC	147087033	chr6	147064005	147064504	147064254.5	-22778.5
217999	2654013	chr6:147064505-147065004	Rep15	-0.112066332961471	0.00186539608520331	EN	147032537	chr6	147064505	147065004	147064754.5	32217.5
218000	2654018	chr6:147067004-147067503	Mansc4	0.176025431141289	2.07848825899415e-05	MG	147087033	chr6	147067004	147067503	147067253.5	-19779.5
218001	2654019	chr6:147067504-147068003	Mansc4	-0.137964112419274	0.00265064536708004	MG	147087033	chr6	147067504	147068003	147067753.5	-19279.5
218002	2654021	chr6:147068504-147069002	Mansc4	0.121225676967745	8.65970747376821e-06	Vas	147087033	chr6	147068504	147069002	147068753	-18280
218003	2654023	chr6:147069503-147070002	Rep15	0.119883959490597	0.0099666284631561	OG	147032537	chr6	147069503	147070002	147069752.5	37215.5
218004	2654024	chr6:147070003-147070502	Klhl42	0.109439248591458	0.000101578974032845	OPC	147091075	chr6	147070003	147070502	147070252.5	-20822.5
218005	2654025	chr6:147070503-147071002	Mansc4	-0.153006312007267	6.17862605745145e-07	OPC	147087033	chr6	147070503	147071002	147070752.5	-16280.5
218006	2654027	chr6:147071503-147072002	Rep15	0.269536962293381	5.55111512312578e-14	AS	147032537	chr6	147071503	147072002	147071752.5	39215.5
218007	2654028	chr6:147072003-147072502	Mansc4	-0.125964139911109	0	Vas	147087033	chr6	147072003	147072502	147072252.5	-14780.5
218008	2654036	chr6:147076002-147076500	Mansc4	-0.139361217355166	1.14780875914988e-08	MG	147087033	chr6	147076002	147076500	147076251	-10782
218009	2654038	chr6:147080000-147080499	Mansc4	0.122513149280553	0	MG	147087033	chr6	147080000	147080499	147080249.5	-6783.5
218010	2654048	chr6:147086499-147086998	Mrps35	-0.122492369051966	0.00052828909421998	Vas	147042740	chr6	147086499	147086998	147086748.5	44008.5
218011	2654049	chr6:147086999-147087497	Mansc4	-0.167014071579491	1.38290526363605e-07	Vas	147087033	chr6	147086999	147087497	147087248	215
218012	2654054	chr6:147089498-147089997	Mansc4	0.13441118059626	0.00442731470474267	OG	147087033	chr6	147089498	147089997	147089747.5	2714.5
218013	2654055	chr6:147089998-147090497	Klhl42	-0.10703496451299	0.00100230761691211	EN	147091075	chr6	147089998	147090497	147090247.5	-827.5
218014	2654057	chr6:147090998-147091496	Klhl42	-0.206894459844072	0	AS	147091075	chr6	147090998	147091496	147091247	172
218015	2654058	chr6:147091497-147091996	Klhl42	-0.192859689838248	0	EN	147091075	chr6	147091497	147091996	147091746.5	671.5
218016	2654059	chr6:147091997-147092496	Klhl42	-0.154269539694674	0	EN	147091075	chr6	147091997	147092496	147092246.5	1171.5
218017	2654060	chr6:147092497-147092996	Mansc4	-0.126500841898619	0.000704003250669105	AS	147087033	chr6	147092497	147092996	147092746.5	5713.5
218018	2654063	chr6:147093997-147094496	Mansc4	0.173549115417519	7.40235745213536e-05	MG	147087033	chr6	147093997	147094496	147094246.5	7213.5
218019	2654064	chr6:147094497-147094995	Klhl42	-0.130551062973509	0.00235035028964492	OG	147091075	chr6	147094497	147094995	147094746	3671
218020	2654070	chr6:147097496-147097995	Mansc4	-0.123158691570218	0.00090501781173491	AS	147087033	chr6	147097496	147097995	147097745.5	10712.5
218021	2654072	chr6:147098496-147098994	Klhl42	0.101967363089487	0.000243106131145643	OPC	147091075	chr6	147098496	147098994	147098745	7670
218022	2654075	chr6:147099995-147100494	Mansc4	0.196518040729151	1.13559041947653e-07	OPC	147087033	chr6	147099995	147100494	147100244.5	13211.5
218023	2654079	chr6:147101995-147102493	Klhl42	-0.117615505855236	4.39939553675828e-07	AS	147091075	chr6	147101995	147102493	147102244	11169
218024	2654080	chr6:147102494-147102993	Mansc4	0.108890280177593	0.000555127014520762	IN	147087033	chr6	147102494	147102993	147102743.5	15710.5
218025	2654085	chr6:147104994-147105493	Klhl42	-0.109866401198463	2.69317954340043e-05	MG	147091075	chr6	147104994	147105493	147105243.5	14168.5
218026	2654086	chr6:147105494-147105992	Mansc4	0.196518040729151	0	OPC	147087033	chr6	147105494	147105992	147105743	18710
218027	2654093	chr6:147108993-147109492	Klhl42	0.10516494590414	9.90131945322048e-08	OPC	147091075	chr6	147108993	147109492	147109242.5	18167.5
218028	2654096	chr6:147110992-147111491	Mansc4	-0.127674282066223	0.00188324047964916	OG	147087033	chr6	147110992	147111491	147111241.5	24208.5
218029	2654104	chr6:147114991-147115490	Mansc4	-0.127331911260923	0.00258600969684464	OG	147087033	chr6	147114991	147115490	147115240.5	28207.5
218030	2654106	chr6:147115991-147116490	Mansc4	-0.124779524175268	0	Vas	147087033	chr6	147115991	147116490	147116240.5	29207.5
218031	2654107	chr6:147116491-147116990	Mansc4	-0.102765176128853	0.000176610733412685	IN	147087033	chr6	147116491	147116990	147116740.5	29707.5
218032	2654108	chr6:147116991-147117489	Mansc4	0.116532236405001	2.59572652261397e-09	MG	147087033	chr6	147116991	147117489	147117240	30207
218033	2654110	chr6:147117990-147118489	Mansc4	0.108277966182866	5.36917998950059e-09	AS	147087033	chr6	147117990	147118489	147118239.5	31206.5
218034	2654119	chr6:147122989-147123488	Klhl42	-0.118928749087178	5.52231135615422e-05	OG	147091075	chr6	147122989	147123488	147123238.5	32163.5
218035	2473816	chr6:14720632-14721131	Ppp1r3a	-0.111542301013803	3.16191517413245e-13	fulldata	14755275	chr6	14720632	14721131	14720881.5	-34393.5
218036	2473817	chr6:14721132-14721631	Ppp1r3a	-0.135267470331285	4.94648766391492e-12	OPC	14755275	chr6	14721132	14721631	14721381.5	-33893.5
218037	2654296	chr6:147219463-147219962	Pthlh	0.148688982504078	8.0842584722074e-06	OG	147264014	chr6	147219463	147219962	147219712.5	-44301.5
218038	2654298	chr6:147220963-147221461	Pthlh	0.125473247651399	0.000578663935565382	OG	147264014	chr6	147220963	147221461	147221212	-42802
218039	2654307	chr6:147225961-147226460	Pthlh	-0.174883022411263	0.00357773939667805	AS	147264014	chr6	147225961	147226460	147226210.5	-37803.5
218040	2654336	chr6:147241457-147241956	Pthlh	0.102206810762905	0.00556691726824088	OG	147264014	chr6	147241457	147241956	147241706.5	-22307.5
218041	2654358	chr6:147252954-147253453	Pthlh	0.158217003291461	1.66930740053139e-06	EN	147264014	chr6	147252954	147253453	147253203.5	-10810.5
218042	2654362	chr6:147254953-147255452	Pthlh	-0.13013568454952	2.60730326218095e-10	Vas	147264014	chr6	147254953	147255452	147255202.5	-8811.5
218043	2654363	chr6:147255453-147255952	Pthlh	-0.13013568454952	2.13852713315532e-10	Vas	147264014	chr6	147255453	147255952	147255702.5	-8311.5
218044	2654366	chr6:147256953-147257452	Pthlh	-0.141641017831009	6.2537747236302e-06	AS	147264014	chr6	147256953	147257452	147257202.5	-6811.5
218045	2654367	chr6:147257453-147257952	Pthlh	0.141641017831009	1.10760819560518e-06	AS	147264014	chr6	147257453	147257952	147257702.5	-6311.5
218046	2654369	chr6:147258452-147258951	Pthlh	-0.105273244335529	8.1356690689427e-05	OG	147264014	chr6	147258452	147258951	147258701.5	-5312.5
218047	2654376	chr6:147261951-147262450	Pthlh	-0.106243810074035	2.41588202725129e-05	EN	147264014	chr6	147261951	147262450	147262200.5	-1813.5
218048	2654378	chr6:147262951-147263450	Pthlh	-0.118878800626523	0	AS	147264014	chr6	147262951	147263450	147263200.5	-813.5
218049	2654379	chr6:147263451-147263950	Pthlh	0.170026154447489	0	MG	147264014	chr6	147263451	147263950	147263700.5	-313.5
218050	2654380	chr6:147263951-147264450	Pthlh	-0.139209488869255	0	Vas	147264014	chr6	147263951	147264450	147264200.5	186.5
218051	2654385	chr6:147266450-147266949	Pthlh	0.261694608769591	1.07314157560268e-12	AS	147264014	chr6	147266450	147266949	147266699.5	2685.5
218052	2654400	chr6:147273948-147274447	Pthlh	-0.12112951363754	4.34217972973272e-05	EN	147264014	chr6	147273948	147274447	147274197.5	10183.5
218053	2654448	chr6:147297942-147298441	Pthlh	0.196369757776086	1.55431223447522e-14	MG	147264014	chr6	147297942	147298441	147298191.5	34177.5
218054	2654456	chr6:147301941-147302440	Pthlh	-0.118766144724206	0.000445774338192484	OG	147264014	chr6	147301941	147302440	147302190.5	38176.5
218055	2654458	chr6:147302940-147303439	Pthlh	0.109399203504758	7.76810328062538e-07	EN	147264014	chr6	147302940	147303439	147303189.5	39175.5
218056	2654465	chr6:147306439-147306938	Pthlh	0.13635034259661	2.50400597738842e-05	Vas	147264014	chr6	147306439	147306938	147306688.5	42674.5
218057	2654472	chr6:147309939-147310437	Pthlh	0.130799349003601	0	Vas	147264014	chr6	147309939	147310437	147310188	46174
218058	2654473	chr6:147310438-147310937	Pthlh	-0.116664523269727	0.00047798285950007	OG	147264014	chr6	147310438	147310937	147310687.5	46673.5
218059	2654474	chr6:147310938-147311437	Pthlh	-0.135263768002021	6.43390652310671e-07	OG	147264014	chr6	147310938	147311437	147311187.5	47173.5
218060	2473842	chr6:14738121-14738619	Ppp1r3a	-0.186935784747125	1.02538801893814e-08	OPC	14755275	chr6	14738121	14738619	14738370	-16905
218061	2473853	chr6:14744616-14745115	Ppp1r3a	-0.164671561540637	2.0859905136561e-07	AS	14755275	chr6	14744616	14745115	14744865.5	-10409.5
218062	2473856	chr6:14746115-14746614	Ppp1r3a	0.104614428762841	0.000181251537348937	EN	14755275	chr6	14746115	14746614	14746364.5	-8910.5
218063	2654765	chr6:147473395-147473893	Ccdc91	-0.106201758845732	0.00212538982502197	AS	147475871	chr6	147473395	147473893	147473644	-2227
218064	2654771	chr6:147476394-147476893	Ccdc91	-0.117079963764921	3.38212976374042e-05	IN	147475871	chr6	147476394	147476893	147476643.5	772.5
218065	2654813	chr6:147498888-147499387	Ccdc91	-0.108094625995994	3.4223324130167e-07	AS	147475871	chr6	147498888	147499387	147499137.5	23266.5
218066	2654848	chr6:147517883-147518381	Ccdc91	-0.132039498115276	6.38961572541064e-09	fulldata	147475871	chr6	147517883	147518381	147518132	42261
218067	2473880	chr6:14759107-14759605	Ppp1r3a	0.124615608795474	1.0352578794226e-09	MG	14755275	chr6	14759107	14759605	14759356	4081
218068	2655564	chr6:148046708-148047206	Far2	-0.355950487860632	0	fulldata	148047011	chr6	148046708	148047206	148046957	-54
218069	2655565	chr6:148047207-148047706	Far2	-0.331568537689705	0	IN	148047011	chr6	148047207	148047706	148047456.5	445.5
218070	2655574	chr6:148052206-148052705	Far2	-0.156097857087975	2.75182631415127e-06	fulldata	148047011	chr6	148052206	148052705	148052455.5	5444.5
218071	2655575	chr6:148052706-148053205	Far2	-0.110257509989777	0.00115240962524599	EN	148047011	chr6	148052706	148053205	148052955.5	5944.5
218072	2655576	chr6:148053206-148053705	Far2	0.111835436775933	0.000869441293489093	Vas	148047011	chr6	148053206	148053705	148053455.5	6444.5
218073	2655615	chr6:148073202-148073701	Far2	-0.10085424577022	3.32701329561758e-05	MG	148047011	chr6	148073202	148073701	148073451.5	26440.5
218074	2655616	chr6:148073702-148074201	Far2	-0.148603867528036	4.86838294122549e-08	IN	148047011	chr6	148073702	148074201	148073951.5	26940.5
218075	2655643	chr6:148088199-148088698	Far2	-0.124702994509572	0.0014986566933195	EN	148047011	chr6	148088199	148088698	148088448.5	41437.5
218076	2655660	chr6:148096698-148097196	Far2	-0.10910008151903	0	fulldata	148047011	chr6	148096698	148097196	148096947	49936
218077	2655776	chr6:148162184-148162683	Ergic2	0.137399995465791	2.75376304914587e-06	AS	148211709	chr6	148162184	148162683	148162433.5	-49275.5
218078	2655818	chr6:148188679-148189178	Ergic2	0.100910632336761	0.0039734106065934	OG	148211709	chr6	148188679	148189178	148188928.5	-22780.5
218079	2655829	chr6:148194178-148194677	Ergic2	0.114544564779413	0.000180270657759607	OG	148211709	chr6	148194178	148194677	148194427.5	-17281.5
218080	2655862	chr6:148211175-148211673	Ergic2	-0.104194373055461	7.73754597527265e-06	EN	148211709	chr6	148211175	148211673	148211424	-285
218081	2655863	chr6:148211674-148212173	Ergic2	-0.139301700173195	8.28714673797304e-05	EN	148211709	chr6	148211674	148212173	148211923.5	214.5
218082	2655864	chr6:148212174-148212673	Ergic2	-0.171164075696144	2.22044604925031e-16	IN	148211709	chr6	148212174	148212673	148212423.5	714.5
218083	2655869	chr6:148214674-148215173	Ergic2	-0.12087858789843	1.07980291375043e-12	fulldata	148211709	chr6	148214674	148215173	148214923.5	3214.5
218084	2655871	chr6:148215674-148216173	Ergic2	-0.119349229012567	2.15226611732788e-06	AS	148211709	chr6	148215674	148216173	148215923.5	4214.5
218085	2655872	chr6:148216673-148217172	Ergic2	-0.112547830828223	0.00243019771063913	AS	148211709	chr6	148216673	148217172	148216922.5	5213.5
218086	2655902	chr6:148234170-148234669	Ergic2	-0.131711203460003	0.000356249697259781	fulldata	148211709	chr6	148234170	148234669	148234419.5	22710.5
218087	2655904	chr6:148235170-148235669	Ergic2	-0.159012218905321	6.87353574058136e-09	EN	148211709	chr6	148235170	148235669	148235419.5	23710.5
218088	2655908	chr6:148237169-148237668	Ergic2	-0.102095650576404	0.00050073868323719	MG	148211709	chr6	148237169	148237668	148237418.5	25709.5
218089	2655916	chr6:148241169-148241667	Ergic2	0.12351179943189	0.000921531369937112	OPC	148211709	chr6	148241169	148241667	148241418	29709
218090	2655934	chr6:148251167-148251665	Ergic2	0.100501797881577	9.81400274380206e-08	MG	148211709	chr6	148251167	148251665	148251416	39707
218091	2655943	chr6:148256166-148256664	Ergic2	-0.101224407981144	1.82272563709063e-08	AS	148211709	chr6	148256166	148256664	148256415	44706
218092	2656038	chr6:148311155-148311653	Tmtc1	-0.126206710761903	4.23947996752716e-06	IN	148354561	chr6	148311155	148311653	148311404	-43157
218093	2656045	chr6:148315654-148316153	Tmtc1	0.116891785873931	0.000444065023105678	Vas	148354561	chr6	148315654	148316153	148315903.5	-38657.5
218094	2656072	chr6:148330651-148331150	Tmtc1	-0.100686129959817	0.00214795075095942	OG	148354561	chr6	148330651	148331150	148330900.5	-23660.5
218095	2656084	chr6:148337649-148338148	Tmtc1	0.108468787737725	0.000239368651050897	AS	148354561	chr6	148337649	148338148	148337898.5	-16662.5
218096	2656092	chr6:148342148-148342647	Tmtc1	-0.176750600816189	1.52544643583497e-13	fulldata	148354561	chr6	148342148	148342647	148342397.5	-12163.5
218097	2656109	chr6:148352146-148352645	Tmtc1	-0.220990283151455	6.86522002579792e-07	IN	148354561	chr6	148352146	148352645	148352395.5	-2165.5
218098	2656121	chr6:148358645-148359144	Tmtc1	-0.405409274916879	0	IN	148354561	chr6	148358645	148359144	148358894.5	4333.5
218099	2656122	chr6:148359145-148359644	Tmtc1	-0.288000742283861	2.22044604925031e-16	fulldata	148354561	chr6	148359145	148359644	148359394.5	4833.5
218100	2656127	chr6:148362144-148362643	Tmtc1	-0.211449839463433	1.10199627201268e-10	fulldata	148354561	chr6	148362144	148362643	148362393.5	7832.5
218101	2656128	chr6:148362644-148363143	Tmtc1	-0.182087148873445	2.70925501355546e-05	fulldata	148354561	chr6	148362644	148363143	148362893.5	8332.5
218102	2656148	chr6:148373142-148373641	Tmtc1	-0.108300704030986	2.66185215380688e-05	Vas	148354561	chr6	148373142	148373641	148373391.5	18830.5
218103	2656153	chr6:148375642-148376141	Tmtc1	-0.155825997398716	0.000917170664333167	fulldata	148354561	chr6	148375642	148376141	148375891.5	21330.5
218104	2656176	chr6:148389139-148389638	Tmtc1	-0.115230365166424	7.89386939925585e-06	Vas	148354561	chr6	148389139	148389638	148389388.5	34827.5
218105	2656182	chr6:148392138-148392637	Tmtc1	-0.27793355624634	0	fulldata	148354561	chr6	148392138	148392637	148392387.5	37826.5
218106	2656184	chr6:148393138-148393637	Tmtc1	0.150971772201686	0.00106054216622775	IN	148354561	chr6	148393138	148393637	148393387.5	38826.5
218107	2656185	chr6:148393638-148394137	Tmtc1	-0.197174502606586	0	fulldata	148354561	chr6	148393638	148394137	148393887.5	39326.5
218108	2656186	chr6:148394138-148394637	Tmtc1	-0.127077891491796	0.000399587934174939	fulldata	148354561	chr6	148394138	148394637	148394387.5	39826.5
218109	2656202	chr6:148402136-148402635	Tmtc1	0.120520314657031	0.00557530758552738	Vas	148354561	chr6	148402136	148402635	148402385.5	47824.5
218110	2656205	chr6:148403636-148404135	Tmtc1	-0.15311067486433	4.30912239224313e-09	OG	148354561	chr6	148403636	148404135	148403885.5	49324.5
218111	2656206	chr6:148404136-148404635	Tmtc1	-0.121121593622139	0.000119587949281685	Vas	148354561	chr6	148404136	148404635	148404385.5	49824.5
218112	2656902	chr6:148789059-148789558	Ipo8	-0.128246214983879	0.000656615467137023	IN	148831253	chr6	148789059	148789558	148789308.5	-41944.5
218113	2656974	chr6:148828551-148829050	Ipo8	0.100598713729589	0.00370461542860312	AS	148831253	chr6	148828551	148829050	148828800.5	-2452.5
218114	2656978	chr6:148830550-148831049	Ipo8	-0.126535596853741	8.39912070560445e-06	IN	148831253	chr6	148830550	148831049	148830799.5	-453.5
218115	2656979	chr6:148831050-148831549	Ipo8	-0.196351310586945	0	AS	148831253	chr6	148831050	148831549	148831299.5	46.5
218116	2656980	chr6:148831550-148832049	Ipo8	-0.114116001855269	6.19619129798021e-05	EN	148831253	chr6	148831550	148832049	148831799.5	546.5
218117	2656982	chr6:148832550-148833049	Ipo8	-0.132128332907294	0.00210092262879491	OG	148831253	chr6	148832550	148833049	148832799.5	1546.5
218118	2657013	chr6:148850546-148851045	Caprin2	-0.124555044057806	7.63883311025726e-05	AS	148890590	chr6	148850546	148851045	148850795.5	-39794.5
218119	2657087	chr6:148895537-148896036	Caprin2	-0.114669855677389	0	MG	148890590	chr6	148895537	148896036	148895786.5	5196.5
218120	2657088	chr6:148896037-148896536	Caprin2	-0.155602843695092	2.81950700564693e-08	AS	148890590	chr6	148896037	148896536	148896286.5	5696.5
218121	2657089	chr6:148896537-148897036	Caprin2	0.120715825282098	0.00246864804628988	OG	148890590	chr6	148896537	148897036	148896786.5	6196.5
218122	2474097	chr6:14897016-14897514	Foxp2	-0.124811497480255	0.000308696856200052	IN	14901349	chr6	14897016	14897514	14897265	-4084
218123	2474100	chr6:14898515-14899013	Foxp2	-0.120401423468559	0.00792464175328855	EN	14901349	chr6	14898515	14899013	14898764	-2585
218124	2474101	chr6:14899014-14899513	Foxp2	-0.204945001491556	1.92426430567494e-06	EN	14901349	chr6	14899014	14899513	14899263.5	-2085.5
218125	2474102	chr6:14899514-14900013	Foxp2	-0.216824866862163	3.81872311550069e-12	IN	14901349	chr6	14899514	14900013	14899763.5	-1585.5
218126	2474103	chr6:14900014-14900512	Foxp2	-0.26619318895058	2.24265050974282e-14	EN	14901349	chr6	14900014	14900512	14900263	-1086
218127	2474104	chr6:14900513-14901012	Foxp2	-0.293116148034776	0	IN	14901349	chr6	14900513	14901012	14900762.5	-586.5
218128	2474105	chr6:14901013-14901512	Foxp2	-0.171523147494922	5.25932253303552e-09	IN	14901349	chr6	14901013	14901512	14901262.5	-86.5
218129	2474106	chr6:14901513-14902011	Foxp2	-0.207585672409992	0	IN	14901349	chr6	14901513	14902011	14901762	413
218130	2474107	chr6:14902012-14902511	Foxp2	-0.138413009117259	0.00197084199753772	IN	14901349	chr6	14902012	14902511	14902261.5	912.5
218131	2474108	chr6:14902512-14903011	Foxp2	-0.129391671151246	2.6178483345074e-05	Vas	14901349	chr6	14902512	14903011	14902761.5	1412.5
218132	2474109	chr6:14903012-14903510	Foxp2	-0.127072990115194	0.000477774464687108	MG	14901349	chr6	14903012	14903510	14903261	1912
218133	2474110	chr6:14903511-14904010	Foxp2	-0.136780613574906	2.3927873016083e-05	EN	14901349	chr6	14903511	14904010	14903760.5	2411.5
218134	2657344	chr6:149036009-149036508	Dennd5b	0.100101360748211	0.000522989430735255	OG	149080916	chr6	149036009	149036508	149036258.5	-44657.5
218135	2657358	chr6:149044508-149045006	Dennd5b	-0.10029344887573	0.00159196783415805	OG	149080916	chr6	149044508	149045006	149044757	-36159
218136	2657360	chr6:149045507-149046006	Dennd5b	-0.106359376954147	0.00877906500721926	OG	149080916	chr6	149045507	149046006	149045756.5	-35159.5
218137	2657376	chr6:149055505-149056004	Dennd5b	0.103668584933837	4.911764481208e-05	AS	149080916	chr6	149055505	149056004	149055754.5	-25161.5
218138	2657386	chr6:149060504-149061003	Dennd5b	-0.147982530531134	0.0023854383269788	fulldata	149080916	chr6	149060504	149061003	149060753.5	-20162.5
218139	2657387	chr6:149061004-149061503	Dennd5b	-0.129037531677788	0.00161616536554798	fulldata	149080916	chr6	149061004	149061503	149061253.5	-19662.5
218140	2657400	chr6:149068503-149069002	Dennd5b	-0.105751354505537	0.000465852260507882	OPC	149080916	chr6	149068503	149069002	149068752.5	-12163.5
218141	2657439	chr6:149090998-149091497	Dennd5b	-0.104963129596294	0.00870024788613888	AS	149080916	chr6	149090998	149091497	149091247.5	10331.5
218142	2657455	chr6:149099996-149100495	Dennd5b	-0.175087214286197	9.5590202420226e-13	fulldata	149080916	chr6	149099996	149100495	149100245.5	19329.5
218143	2657456	chr6:149100496-149100995	Dennd5b	-0.139782965526076	2.60458263845464e-08	MG	149080916	chr6	149100496	149100995	149100745.5	19829.5
218144	2657457	chr6:149100996-149101495	Dennd5b	-0.126343343623587	3.04314351495805e-11	Vas	149080916	chr6	149100996	149101495	149101245.5	20329.5
218145	2657458	chr6:149101496-149101995	Dennd5b	-0.171354811117763	0	MG	149080916	chr6	149101496	149101995	149101745.5	20829.5
218146	2657459	chr6:149101996-149102495	Dennd5b	-0.197435898204141	0	fulldata	149080916	chr6	149101996	149102495	149102245.5	21329.5
218147	2657492	chr6:149119992-149120491	Dennd5b	-0.127060946412798	0.00113023494416753	IN	149080916	chr6	149119992	149120491	149120241.5	39325.5
218148	2657506	chr6:149126991-149127490	Dennd5b	0.128605150982161	0.00131349452591545	OG	149080916	chr6	149126991	149127490	149127240.5	46324.5
218149	2657519	chr6:149133990-149134489	Amn1	-0.127710335411346	0.00484263009233099	AS	149182748	chr6	149133990	149134489	149134239.5	-48508.5
218150	2657533	chr6:149141488-149141987	Amn1	-0.120432161152377	4.1473300682604e-06	IN	149182748	chr6	149141488	149141987	149141737.5	-41010.5
218151	2657534	chr6:149141988-149142487	Amn1	-0.10268788242832	0.00450907718015614	Vas	149182748	chr6	149141988	149142487	149142237.5	-40510.5
218152	2657544	chr6:149146987-149147486	Amn1	0.121490706962255	3.24519086758457e-05	OG	149182748	chr6	149146987	149147486	149147236.5	-35511.5
218153	2657554	chr6:149151986-149152485	Amn1	0.100191902201683	0.000912016388733505	OG	149182748	chr6	149151986	149152485	149152235.5	-30512.5
218154	2657564	chr6:149156985-149157484	Amn1	-0.102269650727798	0.000205148750389572	MG	149182748	chr6	149156985	149157484	149157234.5	-25513.5
218155	2657581	chr6:149166983-149167482	Amn1	0.105243466885303	1.39315958347375e-06	Vas	149182748	chr6	149166983	149167482	149167232.5	-15515.5
218156	2657592	chr6:149173982-149174481	Amn1	-0.111059626799853	1.97765725249432e-05	OPC	149182748	chr6	149173982	149174481	149174231.5	-8516.5
218157	2657616	chr6:149187979-149188478	Amn1	-0.121973296351908	0.00267696881641011	OPC	149182748	chr6	149187979	149188478	149188228.5	5480.5
218158	2657617	chr6:149188479-149188978	Amn1	-0.117778789671736	9.48191392069475e-09	Vas	149182748	chr6	149188479	149188978	149188728.5	5980.5
218159	2474145	chr6:14921999-14922498	Foxp2	-0.101612051901124	0.000691114319873343	MG	14901349	chr6	14921999	14922498	14922248.5	20899.5
218160	2657929	chr6:149374941-149375440	Bicd1	-0.140148330668989	2.48036147176833e-09	OPC	149408819	chr6	149374941	149375440	149375190.5	-33628.5
218161	2657932	chr6:149376441-149376940	Bicd1	-0.107888116013127	1.08120943635992e-05	OG	149408819	chr6	149376441	149376940	149376690.5	-32128.5
218162	2657982	chr6:149408435-149408934	Bicd1	-0.202400301927529	0	Vas	149408819	chr6	149408435	149408934	149408684.5	-134.5
218163	2657983	chr6:149408935-149409433	Bicd1	-0.222191869576064	7.6252337777305e-12	Vas	149408819	chr6	149408935	149409433	149409184	365
218164	2657984	chr6:149409434-149409933	Bicd1	-0.218197070009908	7.68274333040608e-13	IN	149408819	chr6	149409434	149409933	149409683.5	864.5
218165	2657985	chr6:149409934-149410433	Bicd1	-0.133385852640473	0	fulldata	149408819	chr6	149409934	149410433	149410183.5	1364.5
218166	2657987	chr6:149411934-149412433	Bicd1	-0.101018609768971	1.8113611932602e-06	OPC	149408819	chr6	149411934	149412433	149412183.5	3364.5
218167	2658056	chr6:149455425-149455924	Bicd1	0.129288087097859	0.00949845671960992	OPC	149408819	chr6	149455425	149455924	149455674.5	46855.5
218168	2474185	chr6:14950980-14951479	Foxp2	-0.114900586076419	0.000119422492380394	EN	14901349	chr6	14950980	14951479	14951229.5	49880.5
218169	2474925	chr6:15720660-15721159	Mdfic	-0.14917620721742	1.36627916536014e-07	MG	15720661	chr6	15720660	15721159	15720909.5	248.5
218170	2474926	chr6:15721160-15721659	Mdfic	-0.15294276103715	3.03290403902423e-08	OPC	15720661	chr6	15721160	15721659	15721409.5	748.5
218171	2474941	chr6:15728660-15729159	Mdfic	-0.126222028462636	1.62322938455084e-05	MG	15720661	chr6	15728660	15729159	15728909.5	8248.5
218172	2474969	chr6:15743160-15743659	Mdfic	-0.118520123295988	0.000273954486853967	Vas	15720661	chr6	15743160	15743659	15743409.5	22748.5
218173	2474973	chr6:15745160-15745659	Mdfic	-0.142844419692082	0.000540899880131951	AS	15720661	chr6	15745160	15745659	15745409.5	24748.5
218174	2474980	chr6:15748660-15749159	Mdfic	0.103386149314948	0.000200831090504394	OG	15720661	chr6	15748660	15749159	15748909.5	28248.5
218175	2474998	chr6:15758160-15758659	Mdfic	-0.172067088205714	0	MG	15720661	chr6	15758160	15758659	15758409.5	37748.5
218176	2475690	chr6:16825433-16825932	Tfec	0.132951016663979	2.15399476370948e-05	AS	16856003	chr6	16825433	16825932	16825682.5	-30320.5
218177	2475729	chr6:16847431-16847930	Tfec	-0.179049128641568	1.36484537227588e-07	Vas	16856003	chr6	16847431	16847930	16847680.5	-8322.5
218178	2475813	chr6:16894429-16894928	Tfec	0.150314380417553	2.27669105790085e-09	MG	16856003	chr6	16894429	16894928	16894678.5	38675.5
218179	2476009	chr6:17042422-17042921	Tes	0.120418620775276	1.51123558111976e-12	OPC	17065149	chr6	17042422	17042921	17042671.5	-22477.5
218180	2476017	chr6:17046421-17046920	Tes	0.101906561874962	8.58862938151184e-05	EN	17065149	chr6	17046421	17046920	17046670.5	-18478.5
218181	2476034	chr6:17054921-17055420	Tes	0.115829250502018	0.000113553317725223	MG	17065149	chr6	17054921	17055420	17055170.5	-9978.5
218182	2476054	chr6:17064920-17065419	Tes	-0.302993918981543	0	Vas	17065149	chr6	17064920	17065419	17065169.5	20.5
218183	2476056	chr6:17065920-17066419	Tes	-0.120418620775276	0.00245888916521175	OPC	17065149	chr6	17065920	17066419	17066169.5	1020.5
218184	2476057	chr6:17066420-17066919	Tes	0.146103364273351	0.00575138605854963	MG	17065149	chr6	17066420	17066919	17066669.5	1520.5
218185	2476061	chr6:17068420-17068919	Tes	-0.119252308527134	0.000277007491091386	Vas	17065149	chr6	17068420	17068919	17068669.5	3520.5
218186	2476070	chr6:17072920-17073419	Tes	-0.101363779100639	0.0043750074841995	Vas	17065149	chr6	17072920	17073419	17073169.5	8020.5
218187	2476076	chr6:17075920-17076419	Tes	-0.105259679708894	0.00121828928598577	Vas	17065149	chr6	17075920	17076419	17076169.5	11020.5
218188	2476078	chr6:17076920-17077419	Tes	0.104214160633638	2.06307322114796e-07	OG	17065149	chr6	17076920	17077419	17077169.5	12020.5
218189	2476080	chr6:17077920-17078419	Tes	-0.225072736237872	1.42620019951689e-05	AS	17065149	chr6	17077920	17078419	17078169.5	13020.5
218190	2476082	chr6:17078920-17079419	Tes	0.100595694676196	3.95074193715317e-06	MG	17065149	chr6	17078920	17079419	17079169.5	14020.5
218191	2476085	chr6:17080420-17080919	Tes	0.137706334022136	2.22044604925031e-16	AS	17065149	chr6	17080420	17080919	17080669.5	15520.5
218192	2476095	chr6:17085419-17085918	Tes	0.120722642314951	0.00950439764315858	OG	17065149	chr6	17085419	17085918	17085668.5	20519.5
218193	2476125	chr6:17100419-17100918	Tes	0.162829772336007	6.7940963623947e-06	AS	17065149	chr6	17100419	17100918	17100668.5	35519.5
218194	2476128	chr6:17101919-17102418	Tes	-0.108924252957513	2.61499380771468e-05	EN	17065149	chr6	17101919	17102418	17102168.5	37019.5
218195	2476132	chr6:17103918-17104417	Tes	0.147252782968101	2.51912924471576e-05	EN	17065149	chr6	17103918	17104417	17104167.5	39018.5
218196	2476142	chr6:17109418-17109917	Tes	0.136282683172889	6.2590954374997e-07	AS	17065149	chr6	17109418	17109917	17109667.5	44518.5
218197	2476148	chr6:17112918-17113417	Tes	0.155665878391124	0.00157944534473886	OG	17065149	chr6	17112918	17113417	17113167.5	48018.5
218198	2476149	chr6:17113418-17113917	Tes	0.128446528826961	2.78137912701482e-09	OPC	17065149	chr6	17113418	17113917	17113667.5	48518.5
218199	2476150	chr6:17113918-17114417	Tes	-0.103123490880623	5.4983830579669e-06	MG	17065149	chr6	17113918	17114417	17114167.5	49018.5
218200	2476151	chr6:17114418-17114917	Tes	-0.115683932236103	4.90537255259937e-09	OG	17065149	chr6	17114418	17114917	17114667.5	49518.5
218201	2476430	chr6:17265910-17266409	Cav2	0.136269908013481	1.16347189682564e-06	OPC	17281185	chr6	17265910	17266409	17266159.5	-15025.5
218202	2476431	chr6:17266410-17266909	Cav2	-0.10550598648911	0.00064449966782365	Vas	17281185	chr6	17266410	17266909	17266659.5	-14525.5
218203	2476434	chr6:17268410-17268909	Cav1	-0.142846645796998	0.000208960543759407	MG	17306335	chr6	17268410	17268909	17268659.5	-37675.5
218204	2476437	chr6:17269910-17270409	Cav2	-0.149624385992932	0.00169044703439458	MG	17281185	chr6	17269910	17270409	17270159.5	-11025.5
218205	2476438	chr6:17270410-17270909	Cav2	-0.10550598648911	0.00234961897634833	Vas	17281185	chr6	17270410	17270909	17270659.5	-10525.5
218206	2476445	chr6:17274910-17275409	Cav1	0.144285810407303	1.10197850844429e-10	EN	17306335	chr6	17274910	17275409	17275159.5	-31175.5
218207	2476457	chr6:17280909-17281408	Cav2	-0.108615299581477	0	OPC	17281185	chr6	17280909	17281408	17281158.5	-26.5
218208	2476458	chr6:17281409-17281908	Cav1	-0.115307604795806	0.000969075557428312	Vas	17306335	chr6	17281409	17281908	17281658.5	-24676.5
218209	2476459	chr6:17281909-17282408	Cav2	-0.219525352215129	4.66293670342566e-15	OPC	17281185	chr6	17281909	17282408	17282158.5	973.5
218210	2476460	chr6:17282409-17282908	Cav1	0.106517437640478	0.00648257978563849	MG	17306335	chr6	17282409	17282908	17282658.5	-23676.5
218211	2476462	chr6:17283409-17283908	Cav2	0.185092483677259	0.0030720725793143	OPC	17281185	chr6	17283409	17283908	17283658.5	2473.5
218212	2476463	chr6:17283909-17284408	Cav1	-0.157536283003994	6.497011184603e-07	AS	17306335	chr6	17283909	17284408	17284158.5	-22176.5
218213	2476465	chr6:17284909-17285408	Cav2	-0.130749264342094	1.63447033685316e-12	Vas	17281185	chr6	17284909	17285408	17285158.5	3973.5
218214	2476466	chr6:17285409-17285908	Cav1	0.106217452338809	0.00874023050592854	AS	17306335	chr6	17285409	17285908	17285658.5	-20676.5
218215	2476468	chr6:17286409-17286908	Cav1	-0.103314331152627	3.6998882757544e-07	Vas	17306335	chr6	17286409	17286908	17286658.5	-19676.5
218216	2476474	chr6:17289409-17289908	Cav2	0.104160607611168	0.00219015719220694	Vas	17281185	chr6	17289409	17289908	17289658.5	8473.5
218217	2476480	chr6:17292909-17293408	Cav1	0.161944952839004	1.95021433579967e-06	MG	17306335	chr6	17292909	17293408	17293158.5	-13176.5
218218	2476485	chr6:17295409-17295908	Cav1	-0.107872256073705	0.000673304158768762	Vas	17306335	chr6	17295409	17295908	17295658.5	-10676.5
218219	2476504	chr6:17305408-17305907	Cav2	0.108786836488314	0	MG	17281185	chr6	17305408	17305907	17305657.5	24472.5
218220	2476505	chr6:17305908-17306407	Cav2	-0.150945211637445	0	OPC	17281185	chr6	17305908	17306407	17306157.5	24972.5
218221	2476506	chr6:17306408-17306907	Cav1	-0.114441622666024	0	IN	17306335	chr6	17306408	17306907	17306657.5	322.5
218222	2476507	chr6:17306908-17307407	Cav2	-0.113071606500433	5.1113484555998e-09	IN	17281185	chr6	17306908	17307407	17307157.5	25972.5
218223	2476508	chr6:17307408-17307907	Cav2	-0.174478511906638	4.27870020081045e-07	MG	17281185	chr6	17307408	17307907	17307657.5	26472.5
218224	2476509	chr6:17307908-17308407	Cav1	-0.105702779269456	0.00518014555526669	MG	17306335	chr6	17307908	17308407	17308157.5	1822.5
218225	2476510	chr6:17308408-17308907	Cav2	-0.114766643827557	5.39886650052779e-07	MG	17281185	chr6	17308408	17308907	17308657.5	27472.5
218226	2476511	chr6:17308908-17309407	Cav2	-0.159251692330279	1.57573626879959e-06	MG	17281185	chr6	17308908	17309407	17309157.5	27972.5
218227	2476512	chr6:17309408-17309907	Cav2	-0.143900618917834	4.95566254699042e-10	OPC	17281185	chr6	17309408	17309907	17309657.5	28472.5
218228	2476516	chr6:17311408-17311907	Cav1	0.138914025379453	0.000297332053366794	EN	17306335	chr6	17311408	17311907	17311657.5	5322.5
218229	2476526	chr6:17316908-17317407	Cav1	-0.170483446741978	0	MG	17306335	chr6	17316908	17317407	17317157.5	10822.5
218230	2476538	chr6:17322907-17323406	Cav2	0.153358720266925	1.10564648481137e-06	OPC	17281185	chr6	17322907	17323406	17323156.5	41971.5
218231	2476549	chr6:17328407-17328906	Cav2	-0.107600398131573	8.67141544913519e-05	Vas	17281185	chr6	17328407	17328906	17328656.5	47471.5
218232	2476552	chr6:17329907-17330406	Cav1	-0.125618004295812	1.11826534698878e-07	OG	17306335	chr6	17329907	17330406	17330156.5	23821.5
218233	2476567	chr6:17337407-17337906	Cav1	-0.122216356210432	1.17980876179757e-08	OG	17306335	chr6	17337407	17337906	17337656.5	31321.5
218234	2476571	chr6:17339407-17339905	Cav1	0.107774751978303	0.000244739851738451	OPC	17306335	chr6	17339407	17339905	17339656	33321
218235	2476697	chr6:17413403-17413902	Met	-0.106762918926849	0.000425007497265595	EN	17463348	chr6	17413403	17413902	17413652.5	-49695.5
218236	2476734	chr6:17432402-17432901	Met	-0.100538290675276	6.30320007979357e-05	MG	17463348	chr6	17432402	17432901	17432651.5	-30696.5
218237	2476781	chr6:17456901-17457400	Met	0.112778170212991	0	OPC	17463348	chr6	17456901	17457400	17457150.5	-6197.5
218238	2476786	chr6:17459400-17459899	Met	-0.445049192752019	0	Vas	17463348	chr6	17459400	17459899	17459649.5	-3698.5
218239	2476793	chr6:17462900-17463399	Met	-0.232353230088559	4.68855776425414e-09	Vas	17463348	chr6	17462900	17463399	17463149.5	-198.5
218240	2476794	chr6:17463400-17463899	Met	-0.423602897124035	0	Vas	17463348	chr6	17463400	17463899	17463649.5	301.5
218241	2476795	chr6:17463900-17464399	Met	-0.154666260168427	0	IN	17463348	chr6	17463900	17464399	17464149.5	801.5
218242	2476796	chr6:17464400-17464899	Met	-0.116143082345705	4.96469474935424e-05	EN	17463348	chr6	17464400	17464899	17464649.5	1301.5
218243	2476797	chr6:17464900-17465399	Met	-0.161617015888521	7.34967642301854e-14	EN	17463348	chr6	17464900	17465399	17465149.5	1801.5
218244	2476798	chr6:17465400-17465899	Met	-0.120539260714254	2.54685778244834e-07	MG	17463348	chr6	17465400	17465899	17465649.5	2301.5
218245	2476805	chr6:17468900-17469399	Met	0.101819744149736	0.000311156096558962	Vas	17463348	chr6	17468900	17469399	17469149.5	5801.5
218246	2476863	chr6:17498898-17499397	Met	0.103365607117208	0.00137751443582723	Vas	17463348	chr6	17498898	17499397	17499147.5	35799.5
218247	2476870	chr6:17502398-17502897	Met	-0.100974767019862	4.04055058484953e-05	Vas	17463348	chr6	17502398	17502897	17502647.5	39299.5
218248	2477041	chr6:17589394-17589893	Capza2	-0.101130282089952	0.00677819623302889	IN	17637098	chr6	17589394	17589893	17589643.5	-47454.5
218249	2477043	chr6:17590394-17590893	Capza2	-0.130586723024583	0.00648241285326168	MG	17637098	chr6	17590394	17590893	17590643.5	-46454.5
218250	2477048	chr6:17592894-17593393	Capza2	-0.103015304879519	0.00654764572764721	MG	17637098	chr6	17592894	17593393	17593143.5	-43954.5
218251	2477083	chr6:17610893-17611392	Capza2	-0.158244485924532	1.59872115546023e-14	MG	17637098	chr6	17610893	17611392	17611142.5	-25955.5
218252	2477084	chr6:17611393-17611892	Capza2	-0.152652996263937	5.65547608744055e-12	fulldata	17637098	chr6	17611393	17611892	17611642.5	-25455.5
218253	2477085	chr6:17611893-17612392	Capza2	-0.1382804056911	0.000338919594324416	MG	17637098	chr6	17611893	17612392	17612142.5	-24955.5
218254	2477086	chr6:17612393-17612892	Capza2	-0.123607050660852	0.00498744655809347	MG	17637098	chr6	17612393	17612892	17612642.5	-24455.5
218255	2477104	chr6:17621392-17621891	Capza2	0.110085977398657	0.00400197484403297	AS	17637098	chr6	17621392	17621891	17621641.5	-15456.5
218256	2477118	chr6:17628892-17629391	Capza2	-0.223715452456515	1.51212375953946e-13	MG	17637098	chr6	17628892	17629391	17629141.5	-7956.5
218257	2477119	chr6:17629392-17629891	Capza2	-0.141536544037045	0.000408711224354485	MG	17637098	chr6	17629392	17629891	17629641.5	-7456.5
218258	2477120	chr6:17629892-17630391	Capza2	-0.139475481235404	0.00094523995348883	MG	17637098	chr6	17629892	17630391	17630141.5	-6956.5
218259	2477130	chr6:17635392-17635890	Capza2	-0.200215217517292	1.83327000247147e-07	MG	17637098	chr6	17635392	17635890	17635641	-1457
218260	2477132	chr6:17636391-17636890	Capza2	-0.154392073536826	1.03470565449015e-11	IN	17637098	chr6	17636391	17636890	17636640.5	-457.5
218261	2477133	chr6:17636891-17637390	Capza2	-0.102716389665045	0.000125263763254946	EN	17637098	chr6	17636891	17637390	17637140.5	42.5
218262	2477134	chr6:17637391-17637890	Capza2	-0.149480485975222	3.46928721306483e-08	MG	17637098	chr6	17637391	17637890	17637640.5	542.5
218263	2477135	chr6:17637891-17638390	Capza2	-0.120899151704946	0	IN	17637098	chr6	17637891	17638390	17638140.5	1042.5
218264	2477144	chr6:17642891-17643390	Capza2	-0.157450344820657	7.73073161042248e-10	MG	17637098	chr6	17642891	17643390	17643140.5	6042.5
218265	2477146	chr6:17643891-17644390	Capza2	-0.144936071127651	0.000585575338000854	MG	17637098	chr6	17643891	17644390	17644140.5	7042.5
218266	2477150	chr6:17646391-17646890	St7	0.170805913278339	6.78086693239877e-07	OPC	17692940	chr6	17646391	17646890	17646640.5	-46299.5
218267	2477151	chr6:17646891-17647390	St7	0.107771155902473	0.00529363716730846	OPC	17692940	chr6	17646891	17647390	17647140.5	-45799.5
218268	2477161	chr6:17652391-17652890	Capza2	-0.120588539953653	2.33063124355226e-10	OPC	17637098	chr6	17652391	17652890	17652640.5	15542.5
218269	2477166	chr6:17654891-17655389	Capza2	-0.118516123971285	5.99853904992287e-06	MG	17637098	chr6	17654891	17655389	17655140	18042
218270	2477205	chr6:17675389-17675888	St7	-0.100581056934932	0.00097051660465608	EN	17692940	chr6	17675389	17675888	17675638.5	-17301.5
218271	2477215	chr6:17680389-17680888	St7	0.1462082684251	0.00460947241448939	AS	17692940	chr6	17680389	17680888	17680638.5	-12301.5
218272	2477218	chr6:17681889-17682388	Capza2	0.107332435502569	7.93759274664296e-06	AS	17637098	chr6	17681889	17682388	17682138.5	45040.5
218273	2477241	chr6:17693889-17694388	St7	-0.114851785886635	0.0015201917244807	EN	17692940	chr6	17693889	17694388	17694138.5	1198.5
218274	2477242	chr6:17694389-17694887	St7	-0.171794635347078	0	IN	17692940	chr6	17694389	17694887	17694638	1698
218275	2477245	chr6:17695888-17696387	St7	-0.146085340757772	0.000688744322590251	Vas	17692940	chr6	17695888	17696387	17696137.5	3197.5
218276	2477283	chr6:17714887-17715386	St7	0.113360880066369	0.00182474246945574	IN	17692940	chr6	17714887	17715386	17715136.5	22196.5
218277	2477307	chr6:17726887-17727386	St7	0.100642734813205	0.00219661048173125	OG	17692940	chr6	17726887	17727386	17727136.5	34196.5
218278	2477313	chr6:17729887-17730386	St7	-0.126581326463626	5.85149567688958e-07	fulldata	17692940	chr6	17729887	17730386	17730136.5	37196.5
218279	2477822	chr6:18003373-18003872	Wnt2	0.103797502288626	0.000774256345436264	IN	18030446	chr6	18003373	18003872	18003622.5	-26823.5
218280	2477835	chr6:18009873-18010372	Wnt2	-0.117097984104617	2.73925974689782e-05	IN	18030446	chr6	18009873	18010372	18010122.5	-20323.5
218281	2477837	chr6:18010872-18011371	Wnt2	-0.315463543252685	0	IN	18030446	chr6	18010872	18011371	18011121.5	-19324.5
218282	2477844	chr6:18014372-18014871	Wnt2	0.131290476608583	8.4821039081362e-12	AS	18030446	chr6	18014372	18014871	18014621.5	-15824.5
218283	2477861	chr6:18024372-18024871	Wnt2	0.10103662718131	0.00513366209510635	EN	18030446	chr6	18024372	18024871	18024621.5	-5824.5
218284	2477870	chr6:18028872-18029371	Wnt2	-0.123494760202324	8.135225719208e-05	OPC	18030446	chr6	18028872	18029371	18029121.5	-1324.5
218285	2477871	chr6:18029372-18029871	Wnt2	-0.18457840512174	2.22044604925031e-16	IN	18030446	chr6	18029372	18029871	18029621.5	-824.5
218286	2477872	chr6:18029872-18030371	Wnt2	-0.234957629469132	6.66133814775094e-16	IN	18030446	chr6	18029872	18030371	18030121.5	-324.5
218287	2477873	chr6:18030372-18030870	Wnt2	-0.277113013498674	0	IN	18030446	chr6	18030372	18030870	18030621	175
218288	2477874	chr6:18030871-18031370	Wnt2	-0.102605702557949	0.000168033658760613	fulldata	18030446	chr6	18030871	18031370	18031120.5	674.5
218289	2477875	chr6:18031371-18031870	Wnt2	-0.14394382433317	3.33066907387547e-15	EN	18030446	chr6	18031371	18031870	18031620.5	1174.5
218290	2477876	chr6:18031871-18032370	Wnt2	-0.121582649733854	1.88426927971719e-06	IN	18030446	chr6	18031871	18032370	18032120.5	1674.5
218291	2477877	chr6:18032371-18032870	Asz1	-0.225276237836859	2.4571455981004e-12	Vas	18077567	chr6	18032371	18032870	18032620.5	-44946.5
218292	2477913	chr6:18051370-18051869	Wnt2	-0.164924136254439	1.33226762955019e-14	fulldata	18030446	chr6	18051370	18051869	18051619.5	21173.5
218293	2477914	chr6:18051870-18052369	Wnt2	-0.146471007996549	0	fulldata	18030446	chr6	18051870	18052369	18052119.5	21673.5
218294	2477924	chr6:18057870-18058369	Asz1	0.187721662787392	2.7987858697287e-09	MG	18077567	chr6	18057870	18058369	18058119.5	-19447.5
218295	2477952	chr6:18078869-18079368	Asz1	-0.147914064446731	0	AS	18077567	chr6	18078869	18079368	18079118.5	1551.5
218296	2477970	chr6:18088869-18089368	Asz1	0.110327962351905	0.00158473198694442	OG	18077567	chr6	18088869	18089368	18089118.5	11551.5
218297	2477989	chr6:18099868-18100367	Asz1	-0.149322769822414	6.81075053459157e-05	AS	18077567	chr6	18099868	18100367	18100117.5	22550.5
218298	2477991	chr6:18101368-18101867	Asz1	-0.13875747950479	0	AS	18077567	chr6	18101368	18101867	18101617.5	24050.5
218299	2478091	chr6:18170364-18170863	Cftr	-0.187606259057942	0	IN	18170262	chr6	18170364	18170863	18170613.5	351.5
218300	2478093	chr6:18171364-18171863	Cftr	-0.172592936876423	1.74084080484249e-10	IN	18170262	chr6	18171364	18171863	18171613.5	1351.5
218301	2478160	chr6:18214862-18215361	Cftr	0.121120300091054	0.000385984569909015	MG	18170262	chr6	18214862	18215361	18215111.5	44849.5
218302	2478604	chr6:18465349-18465848	Cttnbp2	-0.145616333221937	0.00642640034838293	OPC	18514750	chr6	18465349	18465848	18465598.5	-49151.5
218303	2478606	chr6:18466349-18466848	Cttnbp2	-0.215204015865756	3.21843927064691e-08	IN	18514750	chr6	18466349	18466848	18466598.5	-48151.5
218304	2478611	chr6:18468849-18469348	Cttnbp2	-0.185843962834433	1.3148723243539e-07	Vas	18514750	chr6	18468849	18469348	18469098.5	-45651.5
218305	2478613	chr6:18469849-18470348	Cttnbp2	-0.176545014755455	0.00230040054186698	OPC	18514750	chr6	18469849	18470348	18470098.5	-44651.5
218306	2478614	chr6:18470349-18470848	Cttnbp2	0.162859130089498	0.00124875968796911	OPC	18514750	chr6	18470349	18470848	18470598.5	-44151.5
218307	2478621	chr6:18474349-18474848	Cttnbp2	-0.105240521645332	0.000593819968416343	AS	18514750	chr6	18474349	18474848	18474598.5	-40151.5
218308	2478626	chr6:18477349-18477848	Cttnbp2	-0.166108966680812	0	fulldata	18514750	chr6	18477349	18477848	18477598.5	-37151.5
218309	2478627	chr6:18477849-18478348	Cttnbp2	-0.197001874962446	8.00144738910546e-07	IN	18514750	chr6	18477849	18478348	18478098.5	-36651.5
218310	2478642	chr6:18487348-18487847	Cttnbp2	-0.163564825523727	5.22246312861796e-09	IN	18514750	chr6	18487348	18487847	18487597.5	-27152.5
218311	2478647	chr6:18489848-18490347	Cttnbp2	-0.149984825022012	3.26054034216483e-06	Vas	18514750	chr6	18489848	18490347	18490097.5	-24652.5
218312	2478660	chr6:18496348-18496847	Cttnbp2	0.100323423253662	0.00149137831974322	AS	18514750	chr6	18496348	18496847	18496597.5	-18152.5
218313	2478669	chr6:18500848-18501347	Cttnbp2	-0.117442382170925	0.00287308244809581	OPC	18514750	chr6	18500848	18501347	18501097.5	-13652.5
218314	2478681	chr6:18506847-18507346	Cttnbp2	0.121615132447358	1.75005854425869e-05	OG	18514750	chr6	18506847	18507346	18507096.5	-7653.5
218315	2478683	chr6:18507847-18508346	Cttnbp2	-0.111809133491071	1.83940210773947e-06	fulldata	18514750	chr6	18507847	18508346	18508096.5	-6653.5
218316	2478684	chr6:18508347-18508846	Cttnbp2	-0.109976523509392	0.00158852280593846	EN	18514750	chr6	18508347	18508846	18508596.5	-6153.5
218317	2478686	chr6:18509347-18509846	Cttnbp2	-0.102884245857612	0.0065245205314004	AS	18514750	chr6	18509347	18509846	18509596.5	-5153.5
218318	2478690	chr6:18511347-18511846	Cttnbp2	-0.14103781820161	0.000980760441954498	fulldata	18514750	chr6	18511347	18511846	18511596.5	-3153.5
218319	2478691	chr6:18511847-18512346	Cttnbp2	-0.305283437443563	0	fulldata	18514750	chr6	18511847	18512346	18512096.5	-2653.5
218320	2478692	chr6:18512347-18512846	Cttnbp2	-0.115415190846893	9.63978807888566e-08	fulldata	18514750	chr6	18512347	18512846	18512596.5	-2153.5
218321	2478693	chr6:18512847-18513346	Cttnbp2	-0.201647297439472	0	fulldata	18514750	chr6	18512847	18513346	18513096.5	-1653.5
218322	2478694	chr6:18513347-18513846	Cttnbp2	-0.229260466221464	0	fulldata	18514750	chr6	18513347	18513846	18513596.5	-1153.5
218323	2478695	chr6:18513847-18514346	Cttnbp2	-0.210479038350371	3.96520594136973e-11	IN	18514750	chr6	18513847	18514346	18514096.5	-653.5
218324	2478696	chr6:18514347-18514846	Cttnbp2	-0.20306531840873	1.11022302462516e-15	IN	18514750	chr6	18514347	18514846	18514596.5	-153.5
218325	2478697	chr6:18514847-18515346	Cttnbp2	-0.222805770160126	4.44089209850063e-16	Vas	18514750	chr6	18514847	18515346	18515096.5	346.5
218326	2478698	chr6:18515347-18515846	Cttnbp2	0.144291442378249	0.00399700325498453	Vas	18514750	chr6	18515347	18515846	18515596.5	846.5
218327	2478699	chr6:18515847-18516346	Cttnbp2	-0.110542769144472	2.42110662296291e-06	Vas	18514750	chr6	18515847	18516346	18516096.5	1346.5
218328	2478726	chr6:18530346-18530845	Cttnbp2	-0.133977635522577	1.75681691416685e-12	fulldata	18514750	chr6	18530346	18530845	18530595.5	15845.5
218329	2478754	chr6:18547345-18547844	Cttnbp2	-0.200618535731752	1.80347778577783e-06	IN	18514750	chr6	18547345	18547844	18547594.5	32844.5
218330	2478755	chr6:18547845-18548344	Cttnbp2	-0.179954687628647	1.44067855423202e-08	OPC	18514750	chr6	18547845	18548344	18548094.5	33344.5
218331	2479199	chr6:18810332-18810831	Ankrd7	0.132382431456066	0.00020710288862702	OPC	18854148	chr6	18810332	18810831	18810581.5	-43566.5
218332	2479212	chr6:18817832-18818331	Ankrd7	-0.103786338648896	4.24535995440234e-05	MG	18854148	chr6	18817832	18818331	18818081.5	-36066.5
218333	2479217	chr6:18820331-18820830	Lsm8	-0.127300161384333	2.9351794106347e-08	EN	18848635	chr6	18820331	18820830	18820580.5	-28054.5
218334	2479220	chr6:18821831-18822330	Lsm8	0.100845734820857	9.45903543003723e-06	MG	18848635	chr6	18821831	18822330	18822080.5	-26554.5
218335	2479248	chr6:18848830-18849329	Ankrd7	-0.102581813041702	6.66133814775094e-16	fulldata	18854148	chr6	18848830	18849329	18849079.5	-5068.5
218336	2479267	chr6:18859330-18859828	Ankrd7	0.127395865111673	0.000232656446361057	Vas	18854148	chr6	18859330	18859828	18859579	5431
218337	2479270	chr6:18860829-18861328	Ankrd7	0.133625458981475	0.00890982267327334	OPC	18854148	chr6	18860829	18861328	18861078.5	6930.5
218338	2479271	chr6:18861329-18861828	Ankrd7	0.110631795214238	2.33641639115767e-05	MG	18854148	chr6	18861329	18861828	18861578.5	7430.5
218339	2479282	chr6:18867329-18867828	Ankrd7	0.100058101892787	0.00668439409446075	AS	18854148	chr6	18867329	18867828	18867578.5	13430.5
218340	2479323	chr6:18891328-18891827	Ankrd7	-0.136849319314554	2.46856535213169e-09	AS	18854148	chr6	18891328	18891827	18891577.5	37429.5
218341	2479335	chr6:18898828-18899326	Ankrd7	-0.142326651659339	1.15212667695097e-06	OPC	18854148	chr6	18898828	18899326	18899077	44929
218342	2480092	chr6:21211002-21211501	Kcnd2	0.128686906929771	0.000114161293040871	Vas	21216109	chr6	21211002	21211501	21211251.5	-4857.5
218343	2480095	chr6:21213002-21213501	Kcnd2	-0.113871383173807	0.00835202474293562	MG	21216109	chr6	21213002	21213501	21213251.5	-2857.5
218344	2480096	chr6:21213502-21214001	Kcnd2	-0.213728713156696	5.13397850898656e-08	fulldata	21216109	chr6	21213502	21214001	21213751.5	-2357.5
218345	2480097	chr6:21214002-21214501	Kcnd2	-0.327079301144073	0	fulldata	21216109	chr6	21214002	21214501	21214251.5	-1857.5
218346	2480098	chr6:21214502-21215001	Kcnd2	-0.39072123707551	1.33226762955019e-15	fulldata	21216109	chr6	21214502	21215001	21214751.5	-1357.5
218347	2480099	chr6:21215002-21215501	Kcnd2	-0.265912217704364	8.88178419700125e-16	AS	21216109	chr6	21215002	21215501	21215251.5	-857.5
218348	2480100	chr6:21215502-21216001	Kcnd2	-0.269427280996815	2.17200548657814e-08	fulldata	21216109	chr6	21215502	21216001	21215751.5	-357.5
218349	2480103	chr6:21217002-21217501	Kcnd2	0.145092696934765	0.00316869780901352	OPC	21216109	chr6	21217002	21217501	21217251.5	1142.5
218350	2480106	chr6:21218502-21219001	Kcnd2	-0.182954196186043	6.51583071320516e-06	OPC	21216109	chr6	21218502	21219001	21218751.5	2642.5
218351	2480107	chr6:21219002-21219501	Kcnd2	-0.145379064859615	1.41322106148589e-05	fulldata	21216109	chr6	21219002	21219501	21219251.5	3142.5
218352	2480122	chr6:21226502-21227001	Kcnd2	-0.163372994851892	3.89065746564388e-05	AS	21216109	chr6	21226502	21227001	21226751.5	10642.5
218353	2480160	chr6:21247502-21248001	Kcnd2	0.101163579963776	0.00875617621350022	EN	21216109	chr6	21247502	21248001	21247751.5	31642.5
218354	2480167	chr6:21251002-21251501	Kcnd2	0.110041201558253	0.000693527494040058	AS	21216109	chr6	21251002	21251501	21251251.5	35142.5
218355	2480170	chr6:21253502-21254001	Kcnd2	-0.14083522299745	0.00506862969843147	IN	21216109	chr6	21253502	21254001	21253751.5	37642.5
218356	2480171	chr6:21254002-21254501	Kcnd2	-0.139217328932828	0.00470420496822421	IN	21216109	chr6	21254002	21254501	21254251.5	38142.5
218357	2480180	chr6:21258502-21259001	Kcnd2	0.114432357239089	0.000503255765008426	Vas	21216109	chr6	21258502	21259001	21258751.5	42642.5
218358	2480192	chr6:21265002-21265501	Kcnd2	0.106225360870134	0.00749545751882996	OPC	21216109	chr6	21265002	21265501	21265251.5	49142.5
218359	2480892	chr6:21803461-21803960	Tspan12	-0.106660179340915	0.000296439202159604	OPC	21852516	chr6	21803461	21803960	21803710.5	-48805.5
218360	2480895	chr6:21804961-21805460	Tspan12	-0.10338932035138	0.000181273504753721	EN	21852516	chr6	21804961	21805460	21805210.5	-47305.5
218361	2480922	chr6:21818457-21818956	Tspan12	0.156664752263162	0	OPC	21852516	chr6	21818457	21818956	21818706.5	-33809.5
218362	2480931	chr6:21822956-21823455	Tspan12	-0.138975337483023	2.77437897338029e-05	EN	21852516	chr6	21822956	21823455	21823205.5	-29310.5
218363	2480932	chr6:21823456-21823954	Tspan12	-0.150740645264359	3.65894046772119e-06	EN	21852516	chr6	21823456	21823954	21823705	-28811
218364	2480942	chr6:21828454-21828953	Tspan12	0.111692964694861	1.70033631619049e-09	Vas	21852516	chr6	21828454	21828953	21828703.5	-23812.5
218365	2480964	chr6:21839951-21840450	Tspan12	-0.141403541136268	6.87337795546306e-06	AS	21852516	chr6	21839951	21840450	21840200.5	-12315.5
218366	2480977	chr6:21850948-21851447	Tspan12	-0.110382743982827	1.28917738657641e-05	fulldata	21852516	chr6	21850948	21851447	21851197.5	-1318.5
218367	2480978	chr6:21851448-21851947	Tspan12	-0.186656204049537	0	IN	21852516	chr6	21851448	21851947	21851697.5	-818.5
218368	2480979	chr6:21851948-21852447	Tspan12	-0.125683341112711	1.54517949502164e-06	IN	21852516	chr6	21851948	21852447	21852197.5	-318.5
218369	2480980	chr6:21852448-21852947	Tspan12	-0.107430563204185	2.33705375185522e-06	IN	21852516	chr6	21852448	21852947	21852697.5	181.5
218370	2480985	chr6:21854947-21855446	Tspan12	-0.103251541193115	0.000705539622367191	OPC	21852516	chr6	21854947	21855446	21855196.5	2680.5
218371	2481023	chr6:21879440-21879939	Tspan12	-0.135736308542399	2.440536661652e-11	EN	21852516	chr6	21879440	21879939	21879689.5	27173.5
218372	2481138	chr6:21945922-21946421	Ing3	-0.105531679611578	0.00507367319958552	OG	21949571	chr6	21945922	21946421	21946171.5	-3399.5
218373	2481144	chr6:21948922-21949420	Ing3	-0.187564353212117	0	OPC	21949571	chr6	21948922	21949420	21949171	-400
218374	2481146	chr6:21949921-21950420	Cped1	-0.215417974622808	5.89580733889594e-05	OPC	21985702	chr6	21949921	21950420	21950170.5	-35531.5
218375	2481165	chr6:21959419-21959918	Ing3	0.164768324646822	3.79065667743816e-11	OPC	21949571	chr6	21959419	21959918	21959668.5	10097.5
218376	2481182	chr6:21969416-21969915	Ing3	0.102929603581801	0.003469045556862	OPC	21949571	chr6	21969416	21969915	21969665.5	20094.5
218377	2481190	chr6:21973915-21974414	Cped1	0.101780985091433	1.23052529721335e-06	OPC	21985702	chr6	21973915	21974414	21974164.5	-11537.5
218378	2481209	chr6:21984912-21985411	Cped1	-0.209411270056865	0	Vas	21985702	chr6	21984912	21985411	21985161.5	-540.5
218379	2481210	chr6:21985412-21985911	Cped1	-0.278986742078978	0	Vas	21985702	chr6	21985412	21985911	21985661.5	-40.5
218380	2481211	chr6:21985912-21986410	Ing3	-0.10458431206411	0	AS	21949571	chr6	21985912	21986410	21986161	36590
218381	2481213	chr6:21986911-21987410	Cped1	-0.141093976240628	5.34731368073693e-08	Vas	21985702	chr6	21986911	21987410	21987160.5	1458.5
218382	2481214	chr6:21987411-21987910	Cped1	-0.158512581942612	6.18028605403609e-07	Vas	21985702	chr6	21987411	21987910	21987660.5	1958.5
218383	2481221	chr6:21990910-21991409	Cped1	-0.116292525046976	1.18474927846002e-06	Vas	21985702	chr6	21990910	21991409	21991159.5	5457.5
218384	2481237	chr6:21998908-21999407	Cped1	-0.356096351382263	0	Vas	21985702	chr6	21998908	21999407	21999157.5	13455.5
218385	2481240	chr6:22000408-22000907	Cped1	-0.193220042324643	1.79856129989275e-14	Vas	21985702	chr6	22000408	22000907	22000657.5	14955.5
218386	2481241	chr6:22000908-22001406	Cped1	-0.138117486985069	7.91902099450681e-11	Vas	21985702	chr6	22000908	22001406	22001157	15455
218387	2481242	chr6:22001407-22001906	Cped1	-0.126451726750716	0.000356352008059391	Vas	21985702	chr6	22001407	22001906	22001656.5	15954.5
218388	2481247	chr6:22003907-22004406	Cped1	-0.362075140670511	0	Vas	21985702	chr6	22003907	22004406	22004156.5	18454.5
218389	2481248	chr6:22004407-22004905	Cped1	-0.11536462546057	0.0014769103539034	Vas	21985702	chr6	22004407	22004905	22004656	18954
218390	2481261	chr6:22010905-22011404	Cped1	-0.231187963606612	3.1952218648712e-13	Vas	21985702	chr6	22010905	22011404	22011154.5	25452.5
218391	2481263	chr6:22011905-22012403	Cped1	-0.12746490611124	5.69055634125348e-06	Vas	21985702	chr6	22011905	22012403	22012154	26452
218392	2481270	chr6:22015404-22015902	Cped1	-0.125944816084364	0.00445468803496407	OPC	21985702	chr6	22015404	22015902	22015653	29951
218393	2481276	chr6:22018403-22018902	Cped1	-0.118465836019958	2.52652654753049e-06	Vas	21985702	chr6	22018403	22018902	22018652.5	32950.5
218394	2481277	chr6:22018903-22019402	Cped1	-0.121267375488519	0.00314050158753565	Vas	21985702	chr6	22018903	22019402	22019152.5	33450.5
218395	2481282	chr6:22021402-22021901	Cped1	-0.120893274756264	0.000639172289863987	Vas	21985702	chr6	22021402	22021901	22021651.5	35949.5
218396	2481290	chr6:22025401-22025900	Cped1	-0.292996315744819	3.77475828372553e-15	Vas	21985702	chr6	22025401	22025900	22025650.5	39948.5
218397	2481292	chr6:22026401-22026899	Cped1	-0.134432781658781	3.47384343513113e-11	AS	21985702	chr6	22026401	22026899	22026650	40948
218398	2481300	chr6:22030400-22030898	Cped1	0.105442171605514	1.13450484577893e-05	OPC	21985702	chr6	22030400	22030898	22030649	44947
218399	2481306	chr6:22033399-22033898	Cped1	0.100893211192998	0.00285409301567441	OG	21985702	chr6	22033399	22033898	22033648.5	47946.5
218400	2481666	chr6:22243342-22243841	Wnt16	-0.102587300099242	0.000629335144700871	AS	22288168	chr6	22243342	22243841	22243591.5	-44576.5
218401	2481732	chr6:22279332-22279831	Wnt16	-0.119218093705043	5.75511315215049e-05	Vas	22288168	chr6	22279332	22279831	22279581.5	-8586.5
218402	2481733	chr6:22279832-22280331	Wnt16	-0.237477533738112	0	Vas	22288168	chr6	22279832	22280331	22280081.5	-8086.5
218403	2481734	chr6:22280332-22280831	Wnt16	-0.184019216299336	4.57411886145564e-14	Vas	22288168	chr6	22280332	22280831	22280581.5	-7586.5
218404	2481737	chr6:22281831-22282330	Wnt16	-0.115749697817613	5.82091707501675e-07	MG	22288168	chr6	22281831	22282330	22282080.5	-6087.5
218405	2481749	chr6:22287830-22288329	Wnt16	-0.169606511137906	0.000145674984809663	AS	22288168	chr6	22287830	22288329	22288079.5	-88.5
218406	2481750	chr6:22288330-22288829	Wnt16	-0.107271138542268	0.00622087961302298	AS	22288168	chr6	22288330	22288829	22288579.5	411.5
218407	2481751	chr6:22288830-22289328	Wnt16	-0.133977593642942	0.000769742902482884	OPC	22288168	chr6	22288830	22289328	22289079	911
218408	2481752	chr6:22289329-22289828	Wnt16	-0.104280585046819	0.00689923499732603	Vas	22288168	chr6	22289329	22289828	22289578.5	1410.5
218409	2481753	chr6:22289829-22290328	Wnt16	-0.152362859466948	5.35376187826841e-09	AS	22288168	chr6	22289829	22290328	22290078.5	1910.5
218410	2481756	chr6:22291329-22291828	Wnt16	0.120448358462824	7.24432513976581e-10	MG	22288168	chr6	22291329	22291828	22291578.5	3410.5
218411	2481759	chr6:22292828-22293327	Wnt16	-0.123571563418992	6.97859857352601e-05	Vas	22288168	chr6	22292828	22293327	22293077.5	4909.5
218412	2481762	chr6:22294328-22294827	Fam3c	0.100138475469186	1.33947713587546e-07	AS	22343992	chr6	22294328	22294827	22294577.5	-49414.5
218413	2481776	chr6:22301326-22301825	Wnt16	-0.103486296492474	1.50416687014765e-05	AS	22288168	chr6	22301326	22301825	22301575.5	13407.5
218414	2481778	chr6:22302326-22302825	Wnt16	-0.138916412766499	0.00016588325158251	AS	22288168	chr6	22302326	22302825	22302575.5	14407.5
218415	2481781	chr6:22303825-22304324	Wnt16	0.140828106520167	0.000124307113342104	AS	22288168	chr6	22303825	22304324	22304074.5	15906.5
218416	2481786	chr6:22306325-22306824	Wnt16	-0.125534556490827	2.78742751103067e-08	AS	22288168	chr6	22306325	22306824	22306574.5	18406.5
218417	2481792	chr6:22309324-22309823	Fam3c	0.11697592642859	0.000747217518296539	OPC	22343992	chr6	22309324	22309823	22309573.5	-34418.5
218418	2481798	chr6:22312323-22312822	Fam3c	0.120309242247218	0.000339318593458149	EN	22343992	chr6	22312323	22312822	22312572.5	-31419.5
218419	2481800	chr6:22313823-22314322	Fam3c	0.100600416718907	0.00312585368201512	OG	22343992	chr6	22313823	22314322	22314072.5	-29919.5
218420	2481801	chr6:22314822-22315321	Wnt16	-0.12872071274694	0	AS	22288168	chr6	22314822	22315321	22315071.5	26903.5
218421	2481805	chr6:22316822-22317321	Fam3c	-0.102087161124994	0.000191801955689908	OPC	22343992	chr6	22316822	22317321	22317071.5	-26920.5
218422	2481817	chr6:22322820-22323319	Wnt16	-0.150910825856947	0.000111636816686245	OPC	22288168	chr6	22322820	22323319	22323069.5	34901.5
218423	2481820	chr6:22324320-22324819	Wnt16	-0.135093025259165	3.68271147996868e-05	AS	22288168	chr6	22324320	22324819	22324569.5	36401.5
218424	2481831	chr6:22329818-22330317	Fam3c	-0.190353837939908	3.79776787795549e-09	Vas	22343992	chr6	22329818	22330317	22330067.5	-13924.5
218425	2481832	chr6:22330318-22330817	Fam3c	-0.11048341525122	0.000943318361710688	EN	22343992	chr6	22330318	22330817	22330567.5	-13424.5
218426	2481836	chr6:22332318-22332817	Wnt16	-0.117427989187683	0.000142657447223415	OG	22288168	chr6	22332318	22332817	22332567.5	44399.5
218427	2481866	chr6:22347314-22347813	Fam3c	0.115013676681024	0.00621015591711482	OPC	22343992	chr6	22347314	22347813	22347563.5	3571.5
218428	2481872	chr6:22350313-22350812	Fam3c	-0.115378082513186	0.000492553865739653	AS	22343992	chr6	22350313	22350812	22350562.5	6570.5
218429	2481875	chr6:22351812-22352311	Fam3c	-0.13666120323896	1.57794355359897e-09	Vas	22343992	chr6	22351812	22352311	22352061.5	8069.5
218430	2481880	chr6:22354312-22354811	Fam3c	-0.217306247627161	1.87783122385099e-12	Vas	22343992	chr6	22354312	22354811	22354561.5	10569.5
218431	2481881	chr6:22354812-22355311	Fam3c	-0.19585125122712	1.31301414185714e-10	Vas	22343992	chr6	22354812	22355311	22355061.5	11069.5
218432	2481882	chr6:22355312-22355810	Fam3c	-0.132543598957456	1.07395647930275e-10	Vas	22343992	chr6	22355312	22355810	22355561	11569
218433	2481883	chr6:22355811-22356310	Fam3c	-0.168929186003051	2.98856495106747e-11	EN	22343992	chr6	22355811	22356310	22356060.5	12068.5
218434	2481884	chr6:22356311-22356810	Fam3c	-0.109810069904122	0.000811245670812255	Vas	22343992	chr6	22356311	22356810	22356560.5	12568.5
218435	2481892	chr6:22360810-22361309	Fam3c	0.106148729654942	9.74831770861329e-10	Vas	22343992	chr6	22360810	22361309	22361059.5	17067.5
218436	2481912	chr6:22371807-22372306	Fam3c	0.10283898957913	1.13329940376605e-05	AS	22343992	chr6	22371807	22372306	22372056.5	28064.5
218437	2481914	chr6:22372807-22373306	Fam3c	-0.168487055167351	1.22990506667975e-12	EN	22343992	chr6	22372807	22373306	22373056.5	29064.5
218438	2481915	chr6:22373307-22373805	Fam3c	-0.166043876383035	0	fulldata	22343992	chr6	22373307	22373805	22373556	29564
218439	2481948	chr6:22391302-22391801	Fam3c	-0.196694076368397	0.000264827161079895	Vas	22343992	chr6	22391302	22391801	22391551.5	47559.5
218440	2482641	chr6:22826985-22827484	Ptprz1	-0.10972699985474	0.00226572585949292	OPC	22875457	chr6	22826985	22827484	22827234.5	-48222.5
218441	2482642	chr6:22827485-22827984	Ptprz1	0.166024136146965	0.000393216551492603	Vas	22875457	chr6	22827485	22827984	22827734.5	-47722.5
218442	2482653	chr6:22833484-22833983	Ptprz1	-0.247211191705114	0	fulldata	22875457	chr6	22833484	22833983	22833733.5	-41723.5
218443	2482654	chr6:22833984-22834483	Ptprz1	-0.1123703681138	1.14826398300849e-06	fulldata	22875457	chr6	22833984	22834483	22834233.5	-41223.5
218444	2482655	chr6:22834484-22834983	Ptprz1	-0.331113877897319	0	Vas	22875457	chr6	22834484	22834983	22834733.5	-40723.5
218445	2482658	chr6:22835984-22836483	Ptprz1	-0.120288865075	0.00041023605713697	Vas	22875457	chr6	22835984	22836483	22836233.5	-39223.5
218446	2482678	chr6:22846983-22847482	Ptprz1	0.118912350257036	0.000969102146388234	OPC	22875457	chr6	22846983	22847482	22847232.5	-28224.5
218447	2482695	chr6:22856982-22857481	Ptprz1	-0.112082678283629	0.00603294940766208	AS	22875457	chr6	22856982	22857481	22857231.5	-18225.5
218448	2482727	chr6:22873481-22873980	Ptprz1	-0.103199194880333	0.000197772452760869	EN	22875457	chr6	22873481	22873980	22873730.5	-1726.5
218449	2482728	chr6:22873981-22874480	Ptprz1	-0.149938354476988	4.55886792560811e-06	EN	22875457	chr6	22873981	22874480	22874230.5	-1226.5
218450	2482729	chr6:22874481-22874980	Ptprz1	-0.194696889091184	0	EN	22875457	chr6	22874481	22874980	22874730.5	-726.5
218451	2482730	chr6:22874981-22875480	Ptprz1	-0.459863552208241	0	Vas	22875457	chr6	22874981	22875480	22875230.5	-226.5
218452	2482731	chr6:22875481-22875980	Ptprz1	-0.324642659136482	0	OPC	22875457	chr6	22875481	22875980	22875730.5	273.5
218453	2482732	chr6:22875981-22876480	Ptprz1	-0.333113238267976	0	OPC	22875457	chr6	22875981	22876480	22876230.5	773.5
218454	2482733	chr6:22876481-22876980	Ptprz1	-0.221863493761502	7.14176939808908e-10	fulldata	22875457	chr6	22876481	22876980	22876730.5	1273.5
218455	2482737	chr6:22878481-22878980	Ptprz1	-0.108807342007321	0.0031901874568685	AS	22875457	chr6	22878481	22878980	22878730.5	3273.5
218456	2482738	chr6:22878981-22879480	Ptprz1	-0.110910399645753	0.00110138877024291	AS	22875457	chr6	22878981	22879480	22879230.5	3773.5
218457	2482742	chr6:22880980-22881479	Ptprz1	-0.125641398247569	0.000790011057831386	OPC	22875457	chr6	22880980	22881479	22881229.5	5772.5
218458	2482744	chr6:22882480-22882979	Ptprz1	-0.101464714133645	0.000605351740119664	OPC	22875457	chr6	22882480	22882979	22882729.5	7272.5
218459	2482745	chr6:22882980-22883479	Ptprz1	-0.132135864600268	6.18075430836029e-08	EN	22875457	chr6	22882980	22883479	22883229.5	7772.5
218460	2482751	chr6:22886980-22887479	Ptprz1	-0.180406253383713	6.66613468869315e-07	Vas	22875457	chr6	22886980	22887479	22887229.5	11772.5
218461	2482757	chr6:22889980-22890479	Ptprz1	-0.163462505673066	7.57752689928282e-07	Vas	22875457	chr6	22889980	22890479	22890229.5	14772.5
218462	2482758	chr6:22890480-22890979	Ptprz1	-0.140165150734769	4.52684114637947e-08	Vas	22875457	chr6	22890480	22890979	22890729.5	15272.5
218463	2482761	chr6:22891980-22892479	Ptprz1	-0.135601354649471	0.00154185882836555	OPC	22875457	chr6	22891980	22892479	22892229.5	16772.5
218464	2482776	chr6:22899479-22899978	Ptprz1	-0.124823062853323	1.57218906648993e-05	EN	22875457	chr6	22899479	22899978	22899728.5	24271.5
218465	2482777	chr6:22899979-22900478	Ptprz1	-0.143315719787252	1.76803692952809e-06	OPC	22875457	chr6	22899979	22900478	22900228.5	24771.5
218466	2482779	chr6:22900979-22901478	Ptprz1	0.122780030503632	6.02061128507358e-07	MG	22875457	chr6	22900979	22901478	22901228.5	25771.5
218467	2482781	chr6:22901979-22902478	Ptprz1	-0.102138900848441	0.000669853288062683	EN	22875457	chr6	22901979	22902478	22902228.5	26771.5
218468	2482782	chr6:22902979-22903478	Ptprz1	-0.117349900463267	0.00110685380947229	AS	22875457	chr6	22902979	22903478	22903228.5	27771.5
218469	2482784	chr6:22903979-22904478	Ptprz1	-0.108202557279674	0.000465476618657146	AS	22875457	chr6	22903979	22904478	22904228.5	28771.5
218470	2482785	chr6:22904479-22904978	Ptprz1	-0.100903647400631	0.00131214622974118	AS	22875457	chr6	22904479	22904978	22904728.5	29271.5
218471	2482787	chr6:22905978-22906477	Ptprz1	0.14752101291653	0.00242474209616073	OPC	22875457	chr6	22905978	22906477	22906227.5	30770.5
218472	2482793	chr6:22908978-22909477	Ptprz1	-0.145643959427126	9.76803082863853e-11	EN	22875457	chr6	22908978	22909477	22909227.5	33770.5
218473	2482794	chr6:22909478-22909977	Ptprz1	-0.276731775908656	0	fulldata	22875457	chr6	22909478	22909977	22909727.5	34270.5
218474	2482813	chr6:22919477-22919976	Ptprz1	-0.113523276498264	6.01102878583504e-09	fulldata	22875457	chr6	22919477	22919976	22919726.5	44269.5
218475	2482815	chr6:22920977-22921476	Ptprz1	0.117173597650805	0.00183085713528031	Vas	22875457	chr6	22920977	22921476	22921226.5	45769.5
218476	2482822	chr6:22924977-22925476	Ptprz1	0.138569008854499	0.00212496722385747	Vas	22875457	chr6	22924977	22925476	22925226.5	49769.5
218477	2483141	chr6:23098463-23098962	Aass	0.101665777829074	0.00832288338500486	AS	23132987	chr6	23098463	23098962	23098712.5	-34274.5
218478	2483155	chr6:23106463-23106962	Aass	-0.12350818004985	1.75957537940086e-06	Vas	23132987	chr6	23106463	23106962	23106712.5	-26274.5
218479	2483183	chr6:23121461-23121960	Aass	-0.129872838121047	1.20759209520926e-07	OPC	23132987	chr6	23121461	23121960	23121710.5	-11276.5
218480	2483192	chr6:23125961-23126460	Aass	0.105904183677859	0.00125447366310372	Vas	23132987	chr6	23125961	23126460	23126210.5	-6776.5
218481	2483198	chr6:23128961-23129460	Aass	-0.148719714560241	8.92619311798626e-14	fulldata	23132987	chr6	23128961	23129460	23129210.5	-3776.5
218482	2483205	chr6:23132461-23132960	Aass	-0.162056280143673	0.000294935878920821	fulldata	23132987	chr6	23132461	23132960	23132710.5	-276.5
218483	2483206	chr6:23132961-23133460	Aass	-0.144245829150473	1.42130751612513e-12	fulldata	23132987	chr6	23132961	23133460	23133210.5	223.5
218484	2483207	chr6:23133461-23133960	Aass	0.143822141802959	0.000168914233342532	OPC	23132987	chr6	23133461	23133960	23133710.5	723.5
218485	2483278	chr6:23174457-23174956	Aass	-0.119221293908938	1.84848521769254e-05	OG	23132987	chr6	23174457	23174956	23174706.5	41719.5
218486	2483289	chr6:23181457-23181956	Aass	-0.106898692045227	0.00317224176103426	OG	23132987	chr6	23181457	23181956	23181706.5	48719.5
218487	2484059	chr6:23610923-23611422	Rnf148	0.104797232613626	0.00316011288660722	EN	23655137	chr6	23610923	23611422	23611172.5	-43964.5
218488	2484061	chr6:23611923-23612422	Rnf148	0.115337149381701	4.78846561513535e-06	EN	23655137	chr6	23611923	23612422	23612172.5	-42964.5
218489	2484068	chr6:23615923-23616422	Rnf148	0.112806520430783	6.90173676636263e-05	OG	23655137	chr6	23615923	23616422	23616172.5	-38964.5
218490	2484073	chr6:23618922-23619421	Rnf148	0.221853052551338	0	OG	23655137	chr6	23618922	23619421	23619171.5	-35965.5
218491	2484097	chr6:23630921-23631420	Rnf148	0.101349293500739	2.15952467308433e-06	IN	23655137	chr6	23630921	23631420	23631170.5	-23966.5
218492	2484101	chr6:23632921-23633420	Rnf148	0.145828698852225	3.08701019635649e-07	IN	23655137	chr6	23632921	23633420	23633170.5	-21966.5
218493	2484106	chr6:23635421-23635920	Rnf148	0.105324449134089	2.6580344996141e-06	fulldata	23655137	chr6	23635421	23635920	23635670.5	-19466.5
218494	2484110	chr6:23637921-23638420	Rnf148	0.141087905312839	5.25801624462474e-13	fulldata	23655137	chr6	23637921	23638420	23638170.5	-16966.5
218495	2484115	chr6:23640421-23640920	Rnf148	0.35097169525215	2.20046203480706e-13	AS	23655137	chr6	23640421	23640920	23640670.5	-14466.5
218496	2484129	chr6:23647920-23648419	Rnf148	-0.708609666582716	0	OPC	23655137	chr6	23647920	23648419	23648169.5	-6967.5
218497	2484135	chr6:23650920-23651419	Rnf133	0.105080245714206	3.30547589300068e-10	fulldata	23650306	chr6	23650920	23651419	23651169.5	863.5
218498	2484140	chr6:23653420-23653919	Rnf133	-0.5	0	Vas	23650306	chr6	23653420	23653919	23653669.5	3363.5
218499	2484144	chr6:23655419-23655918	Rnf148	-0.409737923404587	0	AS	23655137	chr6	23655419	23655918	23655668.5	531.5
218500	2484164	chr6:23665419-23665918	Rnf133	0.113471347047289	0.000213156481509991	EN	23650306	chr6	23665419	23665918	23665668.5	15362.5
218501	2484178	chr6:23678418-23678917	Rnf133	0.10601685459644	3.69858135345069e-05	EN	23650306	chr6	23678418	23678917	23678667.5	28361.5
218502	2484181	chr6:23679918-23680417	Rnf148	0.131432715961383	1.0343739198504e-09	IN	23655137	chr6	23679918	23680417	23680167.5	25030.5
218503	2484186	chr6:23682917-23683416	Rnf133	-0.134205509433395	0.000146216744096428	EN	23650306	chr6	23682917	23683416	23683166.5	32860.5
218504	2484187	chr6:23683417-23683916	Rnf148	0.110625037479561	2.81125813983429e-06	IN	23655137	chr6	23683417	23683916	23683666.5	28529.5
218505	2484194	chr6:23686917-23687416	Rnf133	0.100192714241887	0.0023182389304981	EN	23650306	chr6	23686917	23687416	23687166.5	36860.5
218506	2484206	chr6:23692917-23693416	Rnf133	0.100018790632092	0.000164932099470327	EN	23650306	chr6	23692917	23693416	23693166.5	42860.5
218507	2484218	chr6:23699416-23699915	Rnf148	0.129423644999454	5.54278645203965e-08	EN	23655137	chr6	23699416	23699915	23699665.5	44528.5
218508	2484410	chr6:23803908-23804407	Cadps2	0.12273579692238	9.32538846587505e-07	MG	23839417	chr6	23803908	23804407	23804157.5	-35259.5
218509	2484435	chr6:23817407-23817906	Cadps2	-0.115543441822994	1.42004312577715e-05	OPC	23839417	chr6	23817407	23817906	23817656.5	-21760.5
218510	2484450	chr6:23824906-23825405	Cadps2	-0.109195057236636	2.27671830277387e-08	fulldata	23839417	chr6	23824906	23825405	23825155.5	-14261.5
218511	2484452	chr6:23825906-23826405	Cadps2	-0.11524831903307	8.28879028302865e-06	EN	23839417	chr6	23825906	23826405	23826155.5	-13261.5
218512	2484473	chr6:23836405-23836904	Cadps2	-0.205374419829791	1.48598133797861e-09	EN	23839417	chr6	23836405	23836904	23836654.5	-2762.5
218513	2484474	chr6:23836905-23837404	Cadps2	-0.257409444234441	2.97842132290782e-07	EN	23839417	chr6	23836905	23837404	23837154.5	-2262.5
218514	2484475	chr6:23837405-23837904	Cadps2	-0.164387210224606	2.20169398492676e-05	EN	23839417	chr6	23837405	23837904	23837654.5	-1762.5
218515	2484476	chr6:23837905-23838404	Cadps2	-0.244778769478839	6.89448498292222e-13	EN	23839417	chr6	23837905	23838404	23838154.5	-1262.5
218516	2484477	chr6:23838405-23838904	Cadps2	-0.258209034433201	3.46234152459601e-12	EN	23839417	chr6	23838405	23838904	23838654.5	-762.5
218517	2484478	chr6:23838905-23839404	Cadps2	-0.24960034589535	0	EN	23839417	chr6	23838905	23839404	23839154.5	-262.5
218518	2484479	chr6:23839405-23839904	Cadps2	-0.171664028659889	1.33226762955019e-15	AS	23839417	chr6	23839405	23839904	23839654.5	237.5
218519	2484480	chr6:23839905-23840404	Cadps2	-0.21107248589358	1.27307941966137e-09	IN	23839417	chr6	23839905	23840404	23840154.5	737.5
218520	2484483	chr6:23841405-23841904	Cadps2	-0.111039171726534	4.35666585902883e-05	OG	23839417	chr6	23841405	23841904	23841654.5	2237.5
218521	2484503	chr6:23852904-23853403	Cadps2	-0.128682133368793	7.75957076371014e-12	fulldata	23839417	chr6	23852904	23853403	23853153.5	13736.5
218522	2484504	chr6:23853404-23853903	Cadps2	-0.180408259501632	2.41584530158434e-13	fulldata	23839417	chr6	23853404	23853903	23853653.5	14236.5
218523	2484520	chr6:23866403-23866902	Cadps2	-0.116269916653917	0.000309880501384807	EN	23839417	chr6	23866403	23866902	23866652.5	27235.5
218524	2484552	chr6:23886401-23886900	Cadps2	-0.10130682404085	0.00680345812079897	AS	23839417	chr6	23886401	23886900	23886650.5	47233.5
218525	2485042	chr6:24167879-24168378	Slc13a1	-0.105735884694029	0	MG	24168093	chr6	24167879	24168378	24168128.5	35.5
218526	2485082	chr6:24189377-24189876	Slc13a1	0.114914889113161	3.51833653577938e-05	OG	24168093	chr6	24189377	24189876	24189626.5	21533.5
218527	2485125	chr6:24214875-24215374	Slc13a1	-0.119742450619807	0.000145015075053045	OG	24168093	chr6	24214875	24215374	24215124.5	47031.5
218528	2485598	chr6:24487354-24487853	Iqub	-0.128306417444921	3.31445981771594e-12	Vas	24503737	chr6	24487354	24487853	24487603.5	-16133.5
218529	2485609	chr6:24499353-24499852	Iqub	-0.297620760311586	0	Vas	24503737	chr6	24499353	24499852	24499602.5	-4134.5
218530	2485621	chr6:24505353-24505852	Asb15	-0.101016460792259	0	MG	24528144	chr6	24505353	24505852	24505602.5	-22541.5
218531	2485637	chr6:24514852-24515351	Ndufa5	-0.177896089421858	5.62163804396221e-09	fulldata	24527686	chr6	24514852	24515351	24515101.5	-12584.5
218532	2485638	chr6:24515352-24515851	Asb15	0.149788217180845	4.07225912990583e-08	Vas	24528144	chr6	24515352	24515851	24515601.5	-12542.5
218533	2485640	chr6:24516352-24516851	Iqub	-0.120303644316843	0	fulldata	24503737	chr6	24516352	24516851	24516601.5	12864.5
218534	2485647	chr6:24519851-24520350	Asb15	0.118179785931336	0.00486070092922763	EN	24528144	chr6	24519851	24520350	24520100.5	-8043.5
218535	2485648	chr6:24520351-24520850	Iqub	-0.144116580565487	0.00524484013162319	Vas	24503737	chr6	24520351	24520850	24520600.5	16863.5
218536	2485649	chr6:24520851-24521350	Asb15	0.201029855227696	1.79856129989275e-14	Vas	24528144	chr6	24520851	24521350	24521100.5	-7043.5
218537	2485650	chr6:24521351-24521850	Asb15	-0.133722955478396	1.12801473965973e-05	OPC	24528144	chr6	24521351	24521850	24521600.5	-6543.5
218538	2485655	chr6:24523851-24524350	Asb15	0.115582497013481	8.63318013610836e-06	OPC	24528144	chr6	24523851	24524350	24524100.5	-4043.5
218539	2485658	chr6:24525351-24525850	Asb15	-0.109057243572641	0.00734713129328712	AS	24528144	chr6	24525351	24525850	24525600.5	-2543.5
218540	2485659	chr6:24525851-24526350	Asb15	0.136431970481057	2.84284540352786e-08	MG	24528144	chr6	24525851	24526350	24526100.5	-2043.5
218541	2485661	chr6:24526851-24527350	Ndufa5	-0.148028549487622	3.32400773572772e-13	IN	24527686	chr6	24526851	24527350	24527100.5	-585.5
218542	2485662	chr6:24527351-24527850	Iqub	-0.116285958081238	1.92346483185446e-08	IN	24503737	chr6	24527351	24527850	24527600.5	23863.5
218543	2485663	chr6:24527851-24528350	Iqub	-0.124983604555464	1.89300021522509e-05	IN	24503737	chr6	24527851	24528350	24528100.5	24363.5
218544	2485664	chr6:24528351-24528850	Asb15	0.149788217180845	1.1709090319556e-07	Vas	24528144	chr6	24528351	24528850	24528600.5	456.5
218545	2485665	chr6:24528851-24529350	Iqub	0.102999633775178	4.79119033336417e-07	Vas	24503737	chr6	24528851	24529350	24529100.5	25363.5
218546	2485666	chr6:24529351-24529850	Ndufa5	0.108708935737581	0	OPC	24527686	chr6	24529351	24529850	24529600.5	1914.5
218547	2485668	chr6:24530351-24530850	Iqub	-0.104417749999651	0.00249411449967063	IN	24503737	chr6	24530351	24530850	24530600.5	26863.5
218548	2485669	chr6:24530851-24531350	Iqub	-0.105443617191612	4.10029787856203e-06	MG	24503737	chr6	24530851	24531350	24531100.5	27363.5
218549	2485670	chr6:24531351-24531850	Asb15	-0.14399931825012	0.000877713530993196	OPC	24528144	chr6	24531351	24531850	24531600.5	3456.5
218550	2485671	chr6:24531851-24532350	Iqub	0.104745882101654	0.000378370209503043	Vas	24503737	chr6	24531851	24532350	24532100.5	28363.5
218551	2485673	chr6:24532850-24533349	Iqub	-0.12017794648823	0.00157246158717128	OPC	24503737	chr6	24532850	24533349	24533099.5	29362.5
218552	2485678	chr6:24535850-24536349	Asb15	0.110755082362075	2.34952604305505e-06	MG	24528144	chr6	24535850	24536349	24536099.5	7955.5
218553	2485683	chr6:24538350-24538849	Asb15	-0.111277238352746	8.0262172241774e-08	AS	24528144	chr6	24538350	24538849	24538599.5	10455.5
218554	2485701	chr6:24549849-24550348	Ndufa5	-0.138519345871188	0	fulldata	24527686	chr6	24549849	24550348	24550098.5	22412.5
218555	2485713	chr6:24555849-24556348	Lmod2	0.183674274721752	1.79251046228401e-07	AS	24597771	chr6	24555849	24556348	24556098.5	-41672.5
218556	2485714	chr6:24556349-24556848	Lmod2	0.130804313650809	0.00317146336698682	AS	24597771	chr6	24556349	24556848	24556598.5	-41172.5
218557	2485717	chr6:24557849-24558347	Lmod2	0.113462501356731	7.63055851604744e-05	OG	24597771	chr6	24557849	24558347	24558098	-39673
218558	2485718	chr6:24558348-24558847	Asb15	-0.160656131992073	0.00606486001569406	Vas	24528144	chr6	24558348	24558847	24558597.5	30453.5
218559	2485720	chr6:24559348-24559847	Lmod2	-0.11537774704082	5.24025267623074e-14	OG	24597771	chr6	24559348	24559847	24559597.5	-38173.5
218560	2485732	chr6:24565848-24566347	Lmod2	-0.152410768836852	5.01927870377727e-08	EN	24597771	chr6	24565848	24566347	24566097.5	-31673.5
218561	2485742	chr6:24570847-24571346	Asb15	0.132569073197831	6.87489658313112e-07	Vas	24528144	chr6	24570847	24571346	24571096.5	42952.5
218562	2485748	chr6:24574847-24575346	Asb15	0.109057243572641	0.000606887344933638	AS	24528144	chr6	24574847	24575346	24575096.5	46952.5
218563	2485766	chr6:24584346-24584845	Lmod2	0.140404312945591	1.27167831820429e-09	EN	24597771	chr6	24584346	24584845	24584595.5	-13175.5
218564	2485767	chr6:24585346-24585845	Lmod2	0.138905831963024	0.000309315961907863	OG	24597771	chr6	24585346	24585845	24585595.5	-12175.5
218565	2485793	chr6:24598845-24599344	Lmod2	0.110183674915339	0.003218448064082	EN	24597771	chr6	24598845	24599344	24599094.5	1323.5
218566	2485794	chr6:24599345-24599844	Lmod2	-0.156183554042535	0.000319434046698985	AS	24597771	chr6	24599345	24599844	24599594.5	1823.5
218567	2485795	chr6:24599845-24600344	Lmod2	0.102941104174794	0.00189517232855385	MG	24597771	chr6	24599845	24600344	24600094.5	2323.5
218568	2485810	chr6:24607345-24607844	Lmod2	0.176961435341388	0.000434862545332093	AS	24597771	chr6	24607345	24607844	24607594.5	9823.5
218569	2485811	chr6:24607845-24608344	Lmod2	-0.119629181804431	0.000429126329294371	OG	24597771	chr6	24607845	24608344	24608094.5	10323.5
218570	2485813	chr6:24608844-24609343	Lmod2	0.132192425284647	0.00196918178013394	AS	24597771	chr6	24608844	24609343	24609093.5	11322.5
218571	2485814	chr6:24609344-24609843	Lmod2	-0.168956372083368	6.60497542481764e-06	OG	24597771	chr6	24609344	24609843	24609593.5	11822.5
218572	2485823	chr6:24613844-24614343	Lmod2	-0.192178409008426	8.55028001174318e-05	AS	24597771	chr6	24613844	24614343	24614093.5	16322.5
218573	2485829	chr6:24616844-24617343	Wasl	-0.11373490965352	2.30412508361866e-06	MG	24664996	chr6	24616844	24617343	24617093.5	-47902.5
218574	2485830	chr6:24617344-24617843	Lmod2	-0.224694856715899	0	AS	24597771	chr6	24617344	24617843	24617593.5	19822.5
218575	2485834	chr6:24619344-24619843	Wasl	0.118789944161035	0.00284926948895703	Vas	24664996	chr6	24619344	24619843	24619593.5	-45402.5
218576	2485836	chr6:24620844-24621343	Lmod2	-0.103828586694446	0.00315302159516895	OG	24597771	chr6	24620844	24621343	24621093.5	23322.5
218577	2485839	chr6:24622343-24622842	Wasl	-0.120187502115378	0.000147993180530825	OG	24664996	chr6	24622343	24622842	24622592.5	-42403.5
218578	2485849	chr6:24627843-24628342	Wasl	-0.114068447626923	0.000132683169708825	OG	24664996	chr6	24627843	24628342	24628092.5	-36903.5
218579	2485852	chr6:24629343-24629842	Lmod2	-0.104418469698867	0.00065962180856638	OG	24597771	chr6	24629343	24629842	24629592.5	31821.5
218580	2485858	chr6:24632343-24632842	Wasl	0.10115387006934	0.000232763820633641	OG	24664996	chr6	24632343	24632842	24632592.5	-32403.5
218581	2485860	chr6:24633343-24633842	Lmod2	0.180679950487927	0.00110510858838753	AS	24597771	chr6	24633343	24633842	24633592.5	35821.5
218582	2485863	chr6:24634842-24635341	Lmod2	-0.122815361924722	0	OG	24597771	chr6	24634842	24635341	24635091.5	37320.5
218583	2485864	chr6:24635342-24635841	Lmod2	-0.121786334510181	2.74365219432582e-09	AS	24597771	chr6	24635342	24635841	24635591.5	37820.5
218584	2485865	chr6:24635842-24636341	Lmod2	0.122419150373698	0.000904873668358563	AS	24597771	chr6	24635842	24636341	24636091.5	38320.5
218585	2485871	chr6:24639342-24639841	Lmod2	0.17004041669267	0.000261792611432554	OG	24597771	chr6	24639342	24639841	24639591.5	41820.5
218586	2485877	chr6:24642342-24642841	Wasl	0.107800882152378	1.60263413362394e-06	Vas	24664996	chr6	24642342	24642841	24642591.5	-22404.5
218587	2485882	chr6:24644842-24645341	Wasl	0.129069725605856	0.00641768230047579	AS	24664996	chr6	24644842	24645341	24645091.5	-19904.5
218588	2485886	chr6:24646842-24647340	Lmod2	-0.112266608162951	1.50971494372598e-06	MG	24597771	chr6	24646842	24647340	24647091	49320
218589	2485887	chr6:24647341-24647840	Lmod2	0.12915144890448	2.53726866183968e-08	MG	24597771	chr6	24647341	24647840	24647590.5	49819.5
218590	2485895	chr6:24651341-24651840	Wasl	-0.101610076114514	0.00212881966393974	OG	24664996	chr6	24651341	24651840	24651590.5	-13405.5
218591	2485917	chr6:24663340-24663839	Wasl	-0.147900821829861	1.10005338171959e-11	IN	24664996	chr6	24663340	24663839	24663589.5	-1406.5
218592	2485918	chr6:24663840-24664339	Wasl	-0.157102694439962	3.29055578340842e-08	EN	24664996	chr6	24663840	24664339	24664089.5	-906.5
218593	2485919	chr6:24664340-24664839	Wasl	-0.157793991897371	7.83978215679326e-10	IN	24664996	chr6	24664340	24664839	24664589.5	-406.5
218594	2485920	chr6:24664840-24665339	Wasl	0.112166567893372	2.17411896730191e-06	OPC	24664996	chr6	24664840	24665339	24665089.5	93.5
218595	2485921	chr6:24665340-24665839	Wasl	-0.135484237901011	0.00365529967669453	IN	24664996	chr6	24665340	24665839	24665589.5	593.5
218596	2485947	chr6:24684339-24684838	Hyal6	-0.115717486965491	0.00792446551525083	MG	24733245	chr6	24684339	24684838	24684588.5	-48656.5
218597	2485954	chr6:24687838-24688337	Hyal6	-0.141738278256065	1.13506981591627e-11	AS	24733245	chr6	24687838	24688337	24688087.5	-45157.5
218598	2485965	chr6:24693338-24693837	Wasl	0.110412414824227	0.000201788941386782	OG	24664996	chr6	24693338	24693837	24693587.5	28591.5
218599	2485971	chr6:24696338-24696837	Hyal6	0.114314302315722	5.65139635240186e-05	IN	24733245	chr6	24696338	24696837	24696587.5	-36657.5
218600	2485988	chr6:24706337-24706836	Hyal6	0.15158692766632	2.1157761362911e-06	OG	24733245	chr6	24706337	24706836	24706586.5	-26658.5
218601	2485989	chr6:24706837-24707336	Hyal4	-0.105348616749219	0.00026556900265251	MG	24748367	chr6	24706837	24707336	24707086.5	-41280.5
218602	2486001	chr6:24713336-24713835	Wasl	-0.115693501549081	2.66453525910038e-15	fulldata	24664996	chr6	24713336	24713835	24713585.5	48589.5
218603	2486016	chr6:24720836-24721335	Hyal6	0.266474739568179	4.13795289144758e-08	MG	24733245	chr6	24720836	24721335	24721085.5	-12159.5
218604	2486017	chr6:24721336-24721835	Hyal6	0.173042767926444	6.12424211772211e-05	MG	24733245	chr6	24721336	24721835	24721585.5	-11659.5
218605	2486031	chr6:24728835-24729334	Hyal6	-0.163398927327454	6.76272408095535e-06	OG	24733245	chr6	24728835	24729334	24729084.5	-4160.5
218606	2486033	chr6:24729835-24730334	Hyal6	-0.13769677266403	0.00251914550388865	MG	24733245	chr6	24729835	24730334	24730084.5	-3160.5
218607	2486041	chr6:24733835-24734334	Hyal6	-0.5	0	Vas	24733245	chr6	24733835	24734334	24734084.5	839.5
218608	2486042	chr6:24734335-24734834	Hyal4	0.1386177673509	0.00526103552748758	AS	24748367	chr6	24734335	24734834	24734584.5	-13782.5
218609	2486058	chr6:24743834-24744333	Hyal6	-0.10671377560473	2.44210574114057e-05	MG	24733245	chr6	24743834	24744333	24744083.5	10838.5
218610	2486070	chr6:24750833-24751332	Hyal4	-0.410858130224348	0	OPC	24748367	chr6	24750833	24751332	24751082.5	2715.5
218611	2486074	chr6:24752833-24753332	Spam1	0.254419705391196	2.35900188272353e-12	AS	24791188	chr6	24752833	24753332	24753082.5	-38105.5
218612	2486076	chr6:24753833-24754332	Spam1	0.504255319148936	2.92832424975131e-11	OPC	24791188	chr6	24753833	24754332	24754082.5	-37105.5
218613	2486078	chr6:24754833-24755332	Spam1	0.5	2.59792187762287e-14	Vas	24791188	chr6	24754833	24755332	24755082.5	-36105.5
218614	2486088	chr6:24759833-24760332	Hyal6	0.133489945633432	9.31119625846577e-11	OG	24733245	chr6	24759833	24760332	24760082.5	26837.5
218615	2486103	chr6:24768332-24768831	Spam1	0.221853137510565	9.30912280594498e-09	OG	24791188	chr6	24768332	24768831	24768581.5	-22606.5
218616	2486119	chr6:24777331-24777830	Hyal4	0.111487007082009	0.000325177429758128	AS	24748367	chr6	24777331	24777830	24777580.5	29213.5
218617	2486125	chr6:24780331-24780830	Spam1	0.159349034321862	0.00131459712508541	OG	24791188	chr6	24780331	24780830	24780580.5	-10607.5
218618	2486128	chr6:24781831-24782330	Spam1	0.121466142533168	9.75795091573417e-06	OG	24791188	chr6	24781831	24782330	24782080.5	-9107.5
218619	2486142	chr6:24788830-24789329	Hyal4	-0.125905003356272	8.13691188494836e-06	OG	24748367	chr6	24788830	24789329	24789079.5	40712.5
218620	2486145	chr6:24791830-24792329	Spam1	-0.188832849381755	4.14550572758188e-07	OG	24791188	chr6	24791830	24792329	24792079.5	891.5
218621	2486150	chr6:24794830-24795329	Hyal4	0.109180291555839	0	MG	24748367	chr6	24794830	24795329	24795079.5	46712.5
218622	2486171	chr6:24805829-24806328	Spam1	0.107129330581172	1.35457225636237e-06	IN	24791188	chr6	24805829	24806328	24806078.5	14890.5
218623	2486178	chr6:24809329-24809828	Hyal5	-0.102891490147377	3.14718226168686e-06	AS	24857962	chr6	24809329	24809828	24809578.5	-48383.5
218624	2486218	chr6:24831827-24832326	Spam1	0.134257869104182	1.79921582077469e-08	EN	24791188	chr6	24831827	24832326	24832076.5	40888.5
218625	2486233	chr6:24840326-24840825	Hyal5	0.234161014151456	3.69482222595252e-13	OPC	24857962	chr6	24840326	24840825	24840575.5	-17386.5
218626	2486257	chr6:24853325-24853824	Hyal5	-0.108295991699574	2.52539986700384e-08	MG	24857962	chr6	24853325	24853824	24853574.5	-4387.5
218627	2486309	chr6:24885823-24886322	Hyal5	0.129361113628603	0.00309207397183897	OG	24857962	chr6	24885823	24886322	24886072.5	28110.5
218628	2486315	chr6:24889322-24889821	Hyal5	-0.102375481902786	0.000227927352091983	MG	24857962	chr6	24889322	24889821	24889571.5	31609.5
218629	2486326	chr6:24894822-24895321	Hyal5	-0.161330892068263	1.28998411952352e-09	MG	24857962	chr6	24894822	24895321	24895071.5	37109.5
218630	2486327	chr6:24895322-24895821	Hyal5	0.13400398686002	0.00623836685961732	AS	24857962	chr6	24895322	24895821	24895571.5	37609.5
218631	2486329	chr6:24896322-24896821	Hyal5	-0.234161014151456	0.00165629371780951	OPC	24857962	chr6	24896322	24896821	24896571.5	38609.5
218632	2486419	chr6:24950318-24950817	Tmem229a	0.138135053067165	0	MG	24956126	chr6	24950318	24950817	24950567.5	-5558.5
218633	2486423	chr6:24952317-24952816	Tmem229a	-0.141811475470359	0.000572638156042249	AS	24956126	chr6	24952317	24952816	24952566.5	-3559.5
218634	2486424	chr6:24952817-24953316	Tmem229a	-0.140634866822895	8.4832600897311e-06	AS	24956126	chr6	24952817	24953316	24953066.5	-3059.5
218635	2486427	chr6:24954317-24954816	Tmem229a	-0.136446592746752	0.0040335010415653	AS	24956126	chr6	24954317	24954816	24954566.5	-1559.5
218636	2486428	chr6:24954817-24955316	Tmem229a	-0.218663226595814	4.08562073062058e-14	OPC	24956126	chr6	24954817	24955316	24955066.5	-1059.5
218637	2486429	chr6:24955317-24955816	Tmem229a	-0.200915266735814	1.41641631756784e-09	fulldata	24956126	chr6	24955317	24955816	24955566.5	-559.5
218638	2486430	chr6:24955817-24956316	Tmem229a	-0.127725515620943	0	Vas	24956126	chr6	24955817	24956316	24956066.5	-59.5
218639	2486431	chr6:24956317-24956816	Tmem229a	-0.234138660973753	4.9414685676652e-09	AS	24956126	chr6	24956317	24956816	24956566.5	440.5
218640	2486445	chr6:24963817-24964316	Tmem229a	0.127291095460845	0.00168431909830224	OG	24956126	chr6	24963817	24964316	24964066.5	7940.5
218641	2486468	chr6:24975816-24976315	Tmem229a	-0.199990991654908	0	fulldata	24956126	chr6	24975816	24976315	24976065.5	19939.5
218642	2487092	chr6:25653064-25653562	Gpr37	0.11592691384626	0.000900588673928615	OG	25689981	chr6	25653064	25653562	25653313	-36668
218643	2487098	chr6:25657061-25657559	Gpr37	0.11344730858558	0.00454124308512349	OG	25689981	chr6	25657061	25657559	25657310	-32671
218644	2487103	chr6:25660058-25660557	Gpr37	-0.347860343853597	0	fulldata	25689981	chr6	25660058	25660557	25660307.5	-29673.5
218645	2487104	chr6:25660558-25661056	Gpr37	-0.219569683778748	0	fulldata	25689981	chr6	25660558	25661056	25660807	-29174
218646	2487119	chr6:25669051-25669550	Gpr37	-0.159482056721728	4.58385724577681e-06	fulldata	25689981	chr6	25669051	25669550	25669300.5	-20680.5
218647	2487128	chr6:25673548-25674046	Gpr37	-0.118740359580986	2.06310244443841e-08	fulldata	25689981	chr6	25673548	25674046	25673797	-16184
218648	2487134	chr6:25676545-25677044	Gpr37	-0.113003387062275	3.81255227388522e-08	fulldata	25689981	chr6	25676545	25677044	25676794.5	-13186.5
218649	2487136	chr6:25677545-25678043	Gpr37	-0.100509671280785	0.000818719860957939	fulldata	25689981	chr6	25677545	25678043	25677794	-12187
218650	2487137	chr6:25678044-25678543	Gpr37	-0.100410298762235	1.54671751442237e-05	fulldata	25689981	chr6	25678044	25678543	25678293.5	-11687.5
218651	2487141	chr6:25680043-25680541	Gpr37	-0.187115133615009	0	fulldata	25689981	chr6	25680043	25680541	25680292	-9689
218652	2487144	chr6:25682041-25682540	Gpr37	-0.126076793234197	2.0552226587256e-10	fulldata	25689981	chr6	25682041	25682540	25682290.5	-7690.5
218653	2487146	chr6:25683040-25683539	Gpr37	-0.116838044859516	4.23301809826526e-07	fulldata	25689981	chr6	25683040	25683539	25683289.5	-6691.5
218654	2487147	chr6:25683540-25684038	Gpr37	-0.12980252805754	5.28466159721575e-13	fulldata	25689981	chr6	25683540	25684038	25683789	-6192
218655	2487148	chr6:25684039-25684538	Gpr37	-0.226667687022332	0	fulldata	25689981	chr6	25684039	25684538	25684288.5	-5692.5
218656	2487149	chr6:25684539-25685038	Gpr37	-0.234471249068825	0	fulldata	25689981	chr6	25684539	25685038	25684788.5	-5192.5
218657	2487150	chr6:25685039-25685537	Gpr37	-0.129379870832224	3.2551727151553e-06	fulldata	25689981	chr6	25685039	25685537	25685288	-4693
218658	2487152	chr6:25686038-25686537	Gpr37	-0.123083624733798	2.05729522306797e-09	fulldata	25689981	chr6	25686038	25686537	25686287.5	-3693.5
218659	2487153	chr6:25686538-25687036	Gpr37	-0.184718217281325	2.8199664825479e-14	fulldata	25689981	chr6	25686538	25687036	25686787	-3194
218660	2487154	chr6:25687037-25687536	Gpr37	-0.136623321695035	0	fulldata	25689981	chr6	25687037	25687536	25687286.5	-2694.5
218661	2487155	chr6:25687537-25688035	Gpr37	-0.213910441414191	1.23043797373157e-10	fulldata	25689981	chr6	25687537	25688035	25687786	-2195
218662	2487156	chr6:25688036-25688535	Gpr37	-0.241234660498172	0	fulldata	25689981	chr6	25688036	25688535	25688285.5	-1695.5
218663	2487157	chr6:25688536-25689035	Gpr37	-0.174557033504314	1.38871136812213e-11	MG	25689981	chr6	25688536	25689035	25688785.5	-1195.5
218664	2487158	chr6:25689036-25689534	Gpr37	-0.195984656548363	0	IN	25689981	chr6	25689036	25689534	25689285	-696
218665	2487159	chr6:25689535-25690034	Gpr37	-0.146740609977075	0	IN	25689981	chr6	25689535	25690034	25689784.5	-196.5
218666	2487160	chr6:25690035-25690533	Gpr37	-0.332855091976542	0	fulldata	25689981	chr6	25690035	25690533	25690284	303
218667	2487161	chr6:25690534-25691033	Gpr37	-0.177989968226135	7.20978832191577e-12	fulldata	25689981	chr6	25690534	25691033	25690783.5	802.5
218668	2487162	chr6:25691034-25691533	Gpr37	0.101433299744117	0.00010841591280264	fulldata	25689981	chr6	25691034	25691533	25691283.5	1302.5
218669	2487194	chr6:25709520-25710018	Gpr37	-0.233539855410508	0	fulldata	25689981	chr6	25709520	25710018	25709769	19788
218670	2487208	chr6:25717513-25718012	Gpr37	-0.10420344297246	1.04466555628235e-07	OPC	25689981	chr6	25717513	25718012	25717762.5	27781.5
218671	2487287	chr6:25759980-25760479	Pot1a	0.109326004769103	5.85085870863367e-08	AS	25809227	chr6	25759980	25760479	25760229.5	-48997.5
218672	2487301	chr6:25766975-25767473	Pot1a	-0.105500128829001	0.00171962337289289	IN	25809227	chr6	25766975	25767473	25767224	-42003
218673	2487303	chr6:25767974-25768473	Pot1a	0.101534452172489	9.25955223607389e-09	OPC	25809227	chr6	25767974	25768473	25768223.5	-41003.5
218674	2487322	chr6:25777467-25777965	Pot1a	-0.177447740493295	1.11022302462516e-15	OPC	25809227	chr6	25777467	25777965	25777716	-31511
218675	2487334	chr6:25784961-25785459	Pot1a	0.107438300762443	0.000344497188190518	OG	25809227	chr6	25784961	25785459	25785210	-24017
218676	2487377	chr6:25808442-25808941	Pot1a	-0.119143506088096	0.0032316442072482	OPC	25809227	chr6	25808442	25808941	25808691.5	-535.5
218677	2487378	chr6:25808942-25809441	Pot1a	-0.122586395049407	1.78155308905303e-06	EN	25809227	chr6	25808942	25809441	25809191.5	-35.5
218678	2487385	chr6:25813938-25814437	Pot1a	0.103971530715524	2.21728279514721e-07	MG	25809227	chr6	25813938	25814437	25814187.5	4960.5
218679	2487438	chr6:25846413-25846911	Pot1a	0.102782958954684	0.00119385437425068	EN	25809227	chr6	25846413	25846911	25846662	37435
218680	2487439	chr6:25846912-25847411	Pot1a	-0.106527074541802	0.00120134821926166	OG	25809227	chr6	25846912	25847411	25847161.5	37934.5
218681	2487769	chr6:27885678-27886177	Grm8	-0.123167932920117	2.93112201177337e-11	fulldata	27891245	chr6	27885678	27886177	27885927.5	-5317.5
218682	2487777	chr6:27890178-27890677	Grm8	-0.145719010583497	2.97335378540708e-09	fulldata	27891245	chr6	27890178	27890677	27890427.5	-817.5
218683	2487849	chr6:27930674-27931173	Grm8	0.105888145985443	0.00152738092982441	OG	27891245	chr6	27930674	27931173	27930923.5	39678.5
218684	2488355	chr6:28215146-28215645	Zfp800	-0.120336164909528	0.000222405852081442	IN	28261035	chr6	28215146	28215645	28215395.5	-45639.5
218685	2488356	chr6:28215646-28216145	Zfp800	-0.108440253622491	0	Vas	28261035	chr6	28215646	28216145	28215895.5	-45139.5
218686	2488371	chr6:28223145-28223644	Zfp800	0.125059707213435	6.02401408755782e-08	OPC	28261035	chr6	28223145	28223644	28223394.5	-37640.5
218687	2488390	chr6:28233144-28233643	Zfp800	-0.109771675533356	0.00577391864364718	OPC	28261035	chr6	28233144	28233643	28233393.5	-27641.5
218688	2488440	chr6:28260642-28261141	Zfp800	-0.159280759465412	5.10702591327572e-15	Vas	28261035	chr6	28260642	28261141	28260891.5	-143.5
218689	2488441	chr6:28261142-28261640	Zfp800	-0.112366602344515	0.000137764838067156	EN	28261035	chr6	28261142	28261640	28261391	356
218690	2488442	chr6:28261641-28262140	Zfp800	-0.147799763304652	1.15793068795611e-05	Vas	28261035	chr6	28261641	28262140	28261890.5	855.5
218691	2488454	chr6:28268641-28269140	Zfp800	0.121072296258803	3.51159101796839e-11	OPC	28261035	chr6	28268641	28269140	28268890.5	7855.5
218692	2488661	chr6:28380130-28380629	Gcc1	0.112569374662545	0.000127206558556914	OG	28421725	chr6	28380130	28380629	28380379.5	-41345.5
218693	2488684	chr6:28391629-28392128	Gcc1	-0.122534892667256	6.18325728043434e-05	OPC	28421725	chr6	28391629	28392128	28391878.5	-29846.5
218694	2488694	chr6:28396628-28397127	Gcc1	-0.118711645847669	2.93827846420402e-05	AS	28421725	chr6	28396628	28397127	28396877.5	-24847.5
218695	2488695	chr6:28397128-28397627	Arf5	-0.118270472109055	0.000191685332053604	AS	28423640	chr6	28397128	28397627	28397377.5	-26262.5
218696	2488696	chr6:28397628-28398127	Gcc1	-0.149680526211079	2.70250488654256e-12	OPC	28421725	chr6	28397628	28398127	28397877.5	-23847.5
218697	2488703	chr6:28401128-28401627	Fscn3	0.176580864461702	7.76900921373169e-09	OPC	28427870	chr6	28401128	28401627	28401377.5	-26492.5
218698	2488704	chr6:28401628-28402127	Pax4	-0.142892334330548	4.83598772449412e-06	OG	28447239	chr6	28401628	28402127	28401877.5	-45361.5
218699	2488711	chr6:28405127-28405626	Gcc1	-0.126173542220895	2.91915380756791e-11	Vas	28421725	chr6	28405127	28405626	28405376.5	-16348.5
218700	2488721	chr6:28410127-28410626	Fscn3	0.145869448322534	9.53733442354832e-06	MG	28427870	chr6	28410127	28410626	28410376.5	-17493.5
218701	2488725	chr6:28412127-28412626	Arf5	0.100626443605503	1.80902744917333e-06	AS	28423640	chr6	28412127	28412626	28412376.5	-11263.5
218702	2488726	chr6:28412627-28413126	Pax4	0.10785383151043	0.00286778975727464	OG	28447239	chr6	28412627	28413126	28412876.5	-34362.5
218703	2488734	chr6:28416626-28417125	Pax4	0.130686583318362	0	AS	28447239	chr6	28416626	28417125	28416875.5	-30363.5
218704	2488735	chr6:28417126-28417625	Fscn3	-0.123394971804433	0.0036241133193673	AS	28427870	chr6	28417126	28417625	28417375.5	-10494.5
218705	2488736	chr6:28417626-28418125	Pax4	-0.148292382691078	0.000286217181131088	Vas	28447239	chr6	28417626	28418125	28417875.5	-29363.5
218706	2488737	chr6:28418126-28418625	Fscn3	-0.141243935475044	0.000224763866769617	OG	28427870	chr6	28418126	28418625	28418375.5	-9494.5
218707	2488738	chr6:28418626-28419125	Fscn3	0.228430077048608	3.50406088145405e-07	OPC	28427870	chr6	28418626	28419125	28418875.5	-8994.5
218708	2488741	chr6:28420126-28420625	Pax4	-0.201761432623442	0.00336972651279233	OPC	28447239	chr6	28420126	28420625	28420375.5	-26863.5
218709	2488742	chr6:28420626-28421125	Pax4	0.22216678609804	2.75222067358527e-11	OPC	28447239	chr6	28420626	28421125	28420875.5	-26363.5
218710	2488743	chr6:28421126-28421625	Gcc1	-0.156045999198728	1.64313007644523e-13	IN	28421725	chr6	28421126	28421625	28421375.5	-349.5
218711	2488744	chr6:28421626-28422125	Arf5	-0.19610039868631	0	AS	28423640	chr6	28421626	28422125	28421875.5	-1764.5
218712	2488745	chr6:28422126-28422625	Arf5	0.143683752132716	0.0096076464003676	MG	28423640	chr6	28422126	28422625	28422375.5	-1264.5
218713	2488746	chr6:28422626-28423125	Pax4	0.176791644093228	0.000993896291838547	Vas	28447239	chr6	28422626	28423125	28422875.5	-24363.5
218714	2488747	chr6:28423126-28423625	Arf5	-0.14134562664648	4.24052576186718e-06	AS	28423640	chr6	28423126	28423625	28423375.5	-264.5
218715	2488748	chr6:28423626-28424125	Gcc1	-0.151411141830036	1.55431223447522e-15	IN	28421725	chr6	28423626	28424125	28423875.5	2150.5
218716	2488749	chr6:28424126-28424624	Arf5	-0.102580646108729	0.00133727256687233	fulldata	28423640	chr6	28424126	28424624	28424375	735
218717	2488750	chr6:28424625-28425124	Fscn3	-0.138944181697782	0.00195569652905703	OPC	28427870	chr6	28424625	28425124	28424874.5	-2995.5
218718	2488751	chr6:28425125-28425624	Gcc1	-0.145348899760749	2.65557672207706e-06	OPC	28421725	chr6	28425125	28425624	28425374.5	3649.5
218719	2488753	chr6:28426125-28426624	Pax4	-0.207243439187108	0.00504120878239167	Vas	28447239	chr6	28426125	28426624	28426374.5	-20864.5
218720	2488754	chr6:28426625-28427124	Pax4	0.119852416312635	8.29028580142666e-05	OG	28447239	chr6	28426625	28427124	28426874.5	-20364.5
218721	2488756	chr6:28427625-28428124	Fscn3	0.288671684370002	1.67997478350834e-06	Vas	28427870	chr6	28427625	28428124	28427874.5	4.5
218722	2488757	chr6:28428125-28428624	Pax4	0.251519503708746	0	OPC	28447239	chr6	28428125	28428624	28428374.5	-18864.5
218723	2488759	chr6:28429125-28429624	Fscn3	-0.223590456772155	0	OPC	28427870	chr6	28429125	28429624	28429374.5	1504.5
218724	2488760	chr6:28429625-28430124	Arf5	0.109822209564293	0.000139504758831288	OG	28423640	chr6	28429625	28430124	28429874.5	6234.5
218725	2488761	chr6:28430125-28430624	Snd1	0.113008351879742	0.00311454197868555	OG	28480315	chr6	28430125	28430624	28430374.5	-49940.5
218726	2488763	chr6:28431125-28431624	Fscn3	-0.178160401465048	1.97175609173428e-13	OPC	28427870	chr6	28431125	28431624	28431374.5	3504.5
218727	2488771	chr6:28435124-28435623	Snd1	-0.114703106776335	0.00231061579063119	MG	28480315	chr6	28435124	28435623	28435373.5	-44941.5
218728	2488773	chr6:28436124-28436623	Pax4	0.151418369100926	0.00100141825150013	AS	28447239	chr6	28436124	28436623	28436373.5	-10865.5
218729	2488777	chr6:28438124-28438623	Pax4	-0.113965188113418	2.08422707981271e-08	OG	28447239	chr6	28438124	28438623	28438373.5	-8865.5
218730	2488782	chr6:28440624-28441123	Pax4	0.103064893534475	9.91338961318089e-05	OG	28447239	chr6	28440624	28441123	28440873.5	-6365.5
218731	2488786	chr6:28442624-28443123	Pax4	0.234752822505257	7.2007556135345e-05	MG	28447239	chr6	28442624	28443123	28442873.5	-4365.5
218732	2488790	chr6:28444624-28445122	Pax4	0.105089843538001	0.000623512756857236	OG	28447239	chr6	28444624	28445122	28444873	-2366
218733	2488797	chr6:28448123-28448622	Gcc1	-0.121114903028477	8.47091508049402e-10	AS	28421725	chr6	28448123	28448622	28448372.5	26647.5
218734	2488802	chr6:28450623-28451122	Gcc1	-0.116322318624659	2.38005741759473e-06	Vas	28421725	chr6	28450623	28451122	28450872.5	29147.5
218735	2488805	chr6:28452123-28452622	Fscn3	-0.113762201128625	2.48511217826319e-07	AS	28427870	chr6	28452123	28452622	28452372.5	24502.5
218736	2488809	chr6:28454123-28454622	Fscn3	0.108276911490396	0.00194810759865738	OG	28427870	chr6	28454123	28454622	28454372.5	26502.5
218737	2488811	chr6:28455122-28455621	Fscn3	0.10281644074279	3.50773253554593e-05	EN	28427870	chr6	28455122	28455621	28455371.5	27501.5
218738	2488815	chr6:28457622-28458121	Snd1	0.123191867440014	0.00139168433178671	AS	28480315	chr6	28457622	28458121	28457871.5	-22443.5
218739	2488820	chr6:28460122-28460621	Arf5	0.140530931416451	3.52791303948052e-07	MG	28423640	chr6	28460122	28460621	28460371.5	36731.5
218740	2488821	chr6:28460622-28461121	Snd1	0.105367910220429	1.83222045726517e-05	OPC	28480315	chr6	28460622	28461121	28460871.5	-19443.5
218741	2488827	chr6:28463622-28464121	Fscn3	0.160950035098719	0.000186684429969386	AS	28427870	chr6	28463622	28464121	28463871.5	36001.5
218742	2488829	chr6:28464622-28465120	Gcc1	0.122534892667256	5.71661706416648e-06	OPC	28421725	chr6	28464622	28465120	28464871	43146
218743	2488834	chr6:28467121-28467620	Pax4	0.123141470970526	0.00103435312115185	AS	28447239	chr6	28467121	28467620	28467370.5	20131.5
218744	2488843	chr6:28471621-28472120	Pax4	-0.100843467014783	0.00309915711734354	OG	28447239	chr6	28471621	28472120	28471870.5	24631.5
218745	2488854	chr6:28477620-28478119	Fscn3	-0.10341082184316	0.000956511612241862	OG	28427870	chr6	28477620	28478119	28477869.5	49999.5
218746	2488858	chr6:28479620-28480119	Snd1	-0.235161166747745	0	IN	28480315	chr6	28479620	28480119	28479869.5	-445.5
218747	2488859	chr6:28480120-28480619	Snd1	-0.185250273465461	5.52470849068953e-08	EN	28480315	chr6	28480120	28480619	28480369.5	54.5
218748	2488860	chr6:28480620-28481119	Snd1	-0.18173732712327	8.08202212976283e-06	IN	28480315	chr6	28480620	28481119	28480869.5	554.5
218749	2488861	chr6:28481120-28481619	Pax4	-0.123939381052349	7.38894400331702e-07	MG	28447239	chr6	28481120	28481619	28481369.5	34130.5
218750	2488862	chr6:28481620-28482119	Pax4	0.138368146731393	0.000677418639984495	OPC	28447239	chr6	28481620	28482119	28481869.5	34630.5
218751	2488863	chr6:28482120-28482619	Pax4	-0.138244762234867	4.19896206027559e-06	MG	28447239	chr6	28482120	28482619	28482369.5	35130.5
218752	2488866	chr6:28483620-28484119	Pax4	0.124415861063844	2.4292530466985e-05	OG	28447239	chr6	28483620	28484119	28483869.5	36630.5
218753	2488872	chr6:28486619-28487118	Snd1	0.138442644284321	0.00540011496793458	AS	28480315	chr6	28486619	28487118	28486868.5	6553.5
218754	2488873	chr6:28487119-28487618	Pax4	-0.106528203286526	3.36078260776418e-08	AS	28447239	chr6	28487119	28487618	28487368.5	40129.5
218755	2488874	chr6:28487619-28488118	Pax4	0.110760792516417	0.000678465931788885	EN	28447239	chr6	28487619	28488118	28487868.5	40629.5
218756	2488882	chr6:28492119-28492618	Pax4	0.12756154036433	0.00267505749573083	OG	28447239	chr6	28492119	28492618	28492368.5	45129.5
218757	2488890	chr6:28496618-28497117	Pax4	0.122009158038485	0.00368154409622168	OG	28447239	chr6	28496618	28497117	28496867.5	49628.5
218758	2488897	chr6:28500118-28500617	Snd1	0.108250329955925	0.00263951349188507	OPC	28480315	chr6	28500118	28500617	28500367.5	20052.5
218759	2488912	chr6:28509117-28509616	Snd1	-0.10371408551593	0.000104623278722737	OPC	28480315	chr6	28509117	28509616	28509366.5	29051.5
218760	2488945	chr6:28525616-28526114	Snd1	-0.112497688849526	1.10660313497046e-05	OPC	28480315	chr6	28525616	28526114	28525865	45550
218761	2489422	chr6:28781590-28782089	Lrrc4	-0.208460853575942	8.92619311798626e-14	fulldata	28831748	chr6	28781590	28782089	28781839.5	-49908.5
218762	2489430	chr6:28785590-28786089	Lrrc4	-0.117313321611564	5.18482347600102e-05	EN	28831748	chr6	28785590	28786089	28785839.5	-45908.5
218763	2489438	chr6:28789590-28790089	Lrrc4	-0.258973931234946	0	fulldata	28831748	chr6	28789590	28790089	28789839.5	-41908.5
218764	2489440	chr6:28790589-28791088	Lrrc4	-0.106400208143553	1.2042508279464e-07	Vas	28831748	chr6	28790589	28791088	28790838.5	-40909.5
218765	2489449	chr6:28795089-28795588	Lrrc4	-0.13508836204118	5.17276288354296e-05	EN	28831748	chr6	28795089	28795588	28795338.5	-36409.5
218766	2489461	chr6:28801088-28801587	Lrrc4	-0.176698401424226	1.54151558184878e-09	EN	28831748	chr6	28801088	28801587	28801337.5	-30410.5
218767	2489465	chr6:28803088-28803587	Lrrc4	-0.130508085602993	1.91005080041329e-06	MG	28831748	chr6	28803088	28803587	28803337.5	-28410.5
218768	2489473	chr6:28807088-28807587	Lrrc4	0.106489214689135	0.00147102964473178	fulldata	28831748	chr6	28807088	28807587	28807337.5	-24410.5
218769	2489474	chr6:28807588-28808087	Lrrc4	0.116183307690776	0.00165764824531078	EN	28831748	chr6	28807588	28808087	28807837.5	-23910.5
218770	2489484	chr6:28812587-28813086	Lrrc4	-0.164188708288457	1.38495570567443e-09	fulldata	28831748	chr6	28812587	28813086	28812836.5	-18911.5
218771	2489485	chr6:28813087-28813586	Lrrc4	-0.215085735921171	0	fulldata	28831748	chr6	28813087	28813586	28813336.5	-18411.5
218772	2489493	chr6:28817087-28817586	Lrrc4	-0.217264457408192	7.53630076122391e-08	EN	28831748	chr6	28817087	28817586	28817336.5	-14411.5
218773	2489495	chr6:28818087-28818586	Lrrc4	-0.102842148537149	8.7089714329025e-07	OPC	28831748	chr6	28818087	28818586	28818336.5	-13411.5
218774	2489503	chr6:28822586-28823085	Lrrc4	-0.148387930952356	4.70290473231216e-13	OPC	28831748	chr6	28822586	28823085	28822835.5	-8912.5
218775	2489504	chr6:28823086-28823585	Lrrc4	0.115085261458238	0.00374651044246899	OPC	28831748	chr6	28823086	28823585	28823335.5	-8412.5
218776	2489511	chr6:28826586-28827085	Lrrc4	-0.146673401000438	3.09126362507683e-07	fulldata	28831748	chr6	28826586	28827085	28826835.5	-4912.5
218777	2489512	chr6:28827086-28827585	Lrrc4	-0.198260086099515	0	EN	28831748	chr6	28827086	28827585	28827335.5	-4412.5
218778	2489513	chr6:28827586-28828085	Lrrc4	-0.128640460844895	2.04446788387713e-08	EN	28831748	chr6	28827586	28828085	28827835.5	-3912.5
218779	2489514	chr6:28828086-28828585	Lrrc4	-0.131475258720097	1.09275377635498e-08	fulldata	28831748	chr6	28828086	28828585	28828335.5	-3412.5
218780	2489515	chr6:28828586-28829085	Lrrc4	-0.200967477690165	0	EN	28831748	chr6	28828586	28829085	28828835.5	-2912.5
218781	2489519	chr6:28830586-28831085	Lrrc4	-0.111075141717388	0.00551346670900887	OPC	28831748	chr6	28830586	28831085	28830835.5	-912.5
218782	2489520	chr6:28831086-28831584	Lrrc4	-0.140149260012169	1.89012462836757e-06	EN	28831748	chr6	28831086	28831584	28831335	-413
218783	2489521	chr6:28831585-28832084	Lrrc4	-0.26112595239593	0	IN	28831748	chr6	28831585	28832084	28831834.5	86.5
218784	2489522	chr6:28832085-28832584	Lrrc4	-0.204019822961112	0	IN	28831748	chr6	28832085	28832584	28832334.5	586.5
218785	2489523	chr6:28832585-28833084	Lrrc4	-0.201712301024151	2.22044604925031e-16	EN	28831748	chr6	28832585	28833084	28832834.5	1086.5
218786	2489524	chr6:28833085-28833584	Lrrc4	-0.162172056490771	1.93458493669141e-09	EN	28831748	chr6	28833085	28833584	28833334.5	1586.5
218787	2489525	chr6:28833585-28834084	Lrrc4	-0.232196835348439	6.66133814775094e-15	IN	28831748	chr6	28833585	28834084	28833834.5	2086.5
218788	2489542	chr6:28842584-28843083	Lrrc4	-0.163879111379977	9.78840706489237e-07	OPC	28831748	chr6	28842584	28843083	28842833.5	11085.5
218789	2489546	chr6:28844584-28845083	Lrrc4	-0.11921885598308	5.41218845961922e-05	Vas	28831748	chr6	28844584	28845083	28844833.5	13085.5
218790	2489554	chr6:28849084-28849583	Lrrc4	-0.119467612369353	0.00654916057548349	Vas	28831748	chr6	28849084	28849583	28849333.5	17585.5
218791	2489563	chr6:28853583-28854082	Lrrc4	-0.127627005026491	0.000511398687269793	Vas	28831748	chr6	28853583	28854082	28853832.5	22084.5
218792	2489570	chr6:28857083-28857582	Lrrc4	-0.104906462720496	0.00113896751552023	MG	28831748	chr6	28857083	28857582	28857332.5	25584.5
218793	2489581	chr6:28862582-28863081	Lrrc4	0.130667464509693	7.51740813398349e-06	OPC	28831748	chr6	28862582	28863081	28862831.5	31083.5
218794	2489585	chr6:28864582-28865081	Lrrc4	-0.12242910319081	0.000994277744317484	EN	28831748	chr6	28864582	28865081	28864831.5	33083.5
218795	2489591	chr6:28867582-28868081	Lrrc4	-0.12392064159595	2.33549652386422e-05	IN	28831748	chr6	28867582	28868081	28867831.5	36083.5
218796	2489598	chr6:28872081-28872580	Lrrc4	-0.155594292766844	3.71871422544245e-11	EN	28831748	chr6	28872081	28872580	28872330.5	40582.5
218797	2489600	chr6:28873081-28873580	Lrrc4	0.105319350019927	1.38425521196694e-05	MG	28831748	chr6	28873081	28873580	28873330.5	41582.5
218798	2489610	chr6:28878081-28878580	Lrrc4	-0.124542028174237	0.000147877950421371	IN	28831748	chr6	28878081	28878580	28878330.5	46582.5
218799	2489875	chr6:29017567-29018066	Lep	0.102422408763254	0.0052912439774373	OG	29060195	chr6	29017567	29018066	29017816.5	-42378.5
218800	2489899	chr6:29029566-29030065	Lep	-0.410875437185561	0	OPC	29060195	chr6	29029566	29030065	29029815.5	-30379.5
218801	2489904	chr6:29032066-29032565	Lep	-0.124142081481556	0.00821244864259341	AS	29060195	chr6	29032066	29032565	29032315.5	-27879.5
218802	2489905	chr6:29032566-29033065	Lep	0.142034628538371	0.004967292430615	AS	29060195	chr6	29032566	29033065	29032815.5	-27379.5
218803	2489906	chr6:29033066-29033565	Lep	0.1598326235504	1.20388676805305e-09	AS	29060195	chr6	29033066	29033565	29033315.5	-26879.5
218804	2489913	chr6:29037065-29037564	Lep	-0.140843661304919	2.4504452533769e-07	OG	29060195	chr6	29037065	29037564	29037314.5	-22880.5
218805	2489916	chr6:29038565-29039064	Lep	0.138225749384753	5.31784742308083e-06	OG	29060195	chr6	29038565	29039064	29038814.5	-21380.5
218806	2489928	chr6:29045064-29045563	Lep	-0.173205819061511	0	AS	29060195	chr6	29045064	29045563	29045313.5	-14881.5
218807	2489945	chr6:29053564-29054063	Lep	-0.132204551968372	0.00210862474193729	OG	29060195	chr6	29053564	29054063	29053813.5	-6381.5
218808	2489953	chr6:29057563-29058062	Lep	-0.23349446418264	0.000187863994430382	MG	29060195	chr6	29057563	29058062	29057812.5	-2382.5
218809	2489964	chr6:29063063-29063562	Lep	-0.140843661304919	2.36785591134492e-09	OG	29060195	chr6	29063063	29063562	29063312.5	3117.5
218810	2489967	chr6:29064563-29065062	Lep	-0.211889863787741	0	AS	29060195	chr6	29064563	29065062	29064812.5	4617.5
218811	2489982	chr6:29072062-29072561	Lep	0.318267960928205	0	OPC	29060195	chr6	29072062	29072561	29072311.5	12116.5
218812	2489985	chr6:29073562-29074061	Lep	-0.121149149168959	0.00956898551207308	AS	29060195	chr6	29073562	29074061	29073811.5	13616.5
218813	2489986	chr6:29074062-29074561	Lep	-0.147953559139251	0	AS	29060195	chr6	29074062	29074561	29074311.5	14116.5
218814	2489998	chr6:29080061-29080560	Lep	0.40562299975156	3.61882247634782e-06	OPC	29060195	chr6	29080061	29080560	29080310.5	20115.5
218815	2490002	chr6:29082061-29082560	Lep	-0.135820941051535	3.75791725959473e-07	AS	29060195	chr6	29082061	29082560	29082310.5	22115.5
218816	2490015	chr6:29088560-29089059	Lep	0.352496436851464	0	Vas	29060195	chr6	29088560	29089059	29088809.5	28614.5
218817	2490024	chr6:29093060-29093559	Lep	0.106485533298795	6.0295359321616e-05	OG	29060195	chr6	29093060	29093559	29093309.5	33114.5
218818	2490032	chr6:29097559-29098058	Lep	0.129063057664173	0	OG	29060195	chr6	29097559	29098058	29097808.5	37613.5
218819	2490051	chr6:29107558-29108057	Lep	0.144254227513701	0.00583773655049136	AS	29060195	chr6	29107558	29108057	29107807.5	47612.5
218820	2490069	chr6:29116557-29117056	Rbm28	0.104860109113417	0.000218263269125663	AS	29164725	chr6	29116557	29117056	29116806.5	-47918.5
218821	2490102	chr6:29133056-29133555	Prrt4	-0.114185948312588	1.70645543384751e-05	AS	29178995	chr6	29133056	29133555	29133305.5	-45689.5
218822	2490103	chr6:29133556-29134055	Prrt4	0.150040899378152	5.8816153372554e-05	OPC	29178995	chr6	29133556	29134055	29133805.5	-45189.5
218823	2490111	chr6:29137555-29138054	Prrt4	-0.122002012544473	0.00200442724646566	OPC	29178995	chr6	29137555	29138054	29137804.5	-41190.5
218824	2490122	chr6:29143555-29144054	Prrt4	-0.150450495376092	0.00301218289393623	AS	29178995	chr6	29143555	29144054	29143804.5	-35190.5
218825	2490126	chr6:29145555-29146054	Rbm28	-0.142832796303458	7.40019544831494e-05	IN	29164725	chr6	29145555	29146054	29145804.5	-18920.5
218826	2490127	chr6:29146055-29146554	Prrt4	-0.119066800782741	0.000110841962300379	OPC	29178995	chr6	29146055	29146554	29146304.5	-32690.5
218827	2490131	chr6:29148054-29148553	Prrt4	-0.11045270062314	0.0037022413254395	OPC	29178995	chr6	29148054	29148553	29148303.5	-30691.5
218828	2490134	chr6:29151054-29151553	Rbm28	0.128022226408597	0.00253095943676351	AS	29164725	chr6	29151054	29151553	29151303.5	-13421.5
218829	2490141	chr6:29154554-29155053	Prrt4	0.115333545783066	1.14389747296606e-06	AS	29178995	chr6	29154554	29155053	29154803.5	-24191.5
218830	2490144	chr6:29156054-29156553	Prrt4	0.122468694375565	0.00312879491026585	OG	29178995	chr6	29156054	29156553	29156303.5	-22691.5
218831	2490149	chr6:29158553-29159052	Rbm28	-0.100729345171457	1.12127704676723e-06	OG	29164725	chr6	29158553	29159052	29158802.5	-5922.5
218832	2490151	chr6:29159553-29160052	Prrt4	-0.110458231049344	0.000514856681375742	Vas	29178995	chr6	29159553	29160052	29159802.5	-19192.5
218833	2490152	chr6:29160053-29160552	Prrt4	-0.197647119456011	2.18648625649465e-07	OPC	29178995	chr6	29160053	29160552	29160302.5	-18692.5
218834	2490156	chr6:29162053-29162552	Impdh1	0.118903887638256	0.00247597160975643	OG	29212104	chr6	29162053	29162552	29162302.5	-49801.5
218835	2490159	chr6:29163553-29164052	Prrt4	-0.138167844159396	5.12159226140341e-09	MG	29178995	chr6	29163553	29164052	29163802.5	-15192.5
218836	2490160	chr6:29164053-29164552	Prrt4	-0.162024920617008	2.97539770599542e-13	fulldata	29178995	chr6	29164053	29164552	29164302.5	-14692.5
218837	2490161	chr6:29164553-29165052	Impdh1	-0.126945271031712	7.81406064298551e-07	IN	29212104	chr6	29164553	29165052	29164802.5	-47301.5
218838	2490172	chr6:29170052-29170551	Prrt4	-0.1356238995941	5.82325427613828e-05	Vas	29178995	chr6	29170052	29170551	29170301.5	-8693.5
218839	2490173	chr6:29170552-29171051	Rbm28	0.107421707647833	7.70971728680792e-08	OG	29164725	chr6	29170552	29171051	29170801.5	6076.5
218840	2490174	chr6:29171052-29171551	Rbm28	0.140192258513657	1.94221565237296e-05	OG	29164725	chr6	29171052	29171551	29171301.5	6576.5
218841	2490176	chr6:29172052-29172551	Prrt4	0.19846876113595	1.59122462739525e-06	MG	29178995	chr6	29172052	29172551	29172301.5	-6693.5
218842	2490180	chr6:29174052-29174551	Rbm28	-0.122672620291148	4.17474277369934e-10	AS	29164725	chr6	29174052	29174551	29174301.5	9576.5
218843	2490182	chr6:29175052-29175551	Prrt4	0.116371150427035	1.7293229408688e-05	OPC	29178995	chr6	29175052	29175551	29175301.5	-3693.5
218844	2490183	chr6:29175552-29176051	Prrt4	-0.114479013629248	0.00010485334125776	OPC	29178995	chr6	29175552	29176051	29175801.5	-3193.5
218845	2490185	chr6:29176552-29177051	Rbm28	-0.111796264297914	0.000215227521858097	Vas	29164725	chr6	29176552	29177051	29176801.5	12076.5
218846	2490186	chr6:29177052-29177550	Rbm28	-0.112592014208755	0.00333510087543365	OG	29164725	chr6	29177052	29177550	29177301	12576
218847	2490187	chr6:29177551-29178050	Rbm28	0.133384918065178	0.000170378745109057	MG	29164725	chr6	29177551	29178050	29177800.5	13075.5
218848	2490188	chr6:29178051-29178550	Impdh1	-0.112288518779538	4.90767752214794e-06	MG	29212104	chr6	29178051	29178550	29178300.5	-33803.5
218849	2490189	chr6:29178551-29179050	Prrt4	-0.237122565056283	1.63132522823517e-07	fulldata	29178995	chr6	29178551	29179050	29178800.5	-194.5
218850	2490190	chr6:29179051-29179550	Prrt4	-0.200520757374567	2.28042047467625e-08	fulldata	29178995	chr6	29179051	29179550	29179300.5	305.5
218851	2490191	chr6:29179551-29180050	Rbm28	-0.23108216772765	0	fulldata	29164725	chr6	29179551	29180050	29179800.5	15075.5
218852	2490192	chr6:29180051-29180550	Rbm28	-0.11717636139939	0.00242027483008189	OG	29164725	chr6	29180051	29180550	29180300.5	15575.5
218853	2490194	chr6:29181551-29182050	Rbm28	0.121421142092118	1.4910894605924e-05	OPC	29164725	chr6	29181551	29182050	29181800.5	17075.5
218854	2490195	chr6:29182051-29182550	Prrt4	-0.129167245277968	0	Vas	29178995	chr6	29182051	29182550	29182300.5	3305.5
218855	2490208	chr6:29189050-29189549	Prrt4	-0.132274319709503	0	MG	29178995	chr6	29189050	29189549	29189299.5	10304.5
218856	2490210	chr6:29190050-29190549	Prrt4	-0.103232472153015	0.000335782769711024	OPC	29178995	chr6	29190050	29190549	29190299.5	11304.5
218857	2490217	chr6:29193550-29194049	Prrt4	-0.170632284530723	3.18656212527912e-12	Vas	29178995	chr6	29193550	29194049	29193799.5	14804.5
218858	2490218	chr6:29194050-29194549	Impdh1	-0.208333369949431	5.95097375821751e-08	Vas	29212104	chr6	29194050	29194549	29194299.5	-17804.5
218859	2490223	chr6:29197050-29197548	Prrt4	0.119961355026041	0.00665597990808364	AS	29178995	chr6	29197050	29197548	29197299	18304
218860	2490224	chr6:29197549-29198048	Rbm28	0.13796893821817	0.000725583493004889	MG	29164725	chr6	29197549	29198048	29197798.5	33073.5
218861	2490225	chr6:29198049-29198548	Prrt4	-0.149763102363644	6.43264182798031e-05	AS	29178995	chr6	29198049	29198548	29198298.5	19303.5
218862	2490226	chr6:29198549-29199048	Rbm28	-0.151806608463878	3.91673760091749e-09	EN	29164725	chr6	29198549	29199048	29198798.5	34073.5
218863	2490229	chr6:29200049-29200548	Rbm28	0.144332739638427	0.000215925377813564	MG	29164725	chr6	29200049	29200548	29200298.5	35573.5
218864	2490239	chr6:29205049-29205548	Impdh1	-0.148425633290856	0.00243484658418636	OPC	29212104	chr6	29205049	29205548	29205298.5	-6805.5
218865	2490240	chr6:29205549-29206048	Prrt4	-0.232137688167811	6.40564675702393e-06	Vas	29178995	chr6	29205549	29206048	29205798.5	26803.5
218866	2490242	chr6:29206549-29207048	Prrt4	0.100261152641832	3.96793709001031e-13	MG	29178995	chr6	29206549	29207048	29206798.5	27803.5
218867	2490245	chr6:29208048-29208547	Prrt4	-0.120096383712866	0.00107148972360149	OG	29178995	chr6	29208048	29208547	29208297.5	29302.5
218868	2490251	chr6:29211048-29211547	Impdh1	-0.100832840972444	0.00128469164036593	fulldata	29212104	chr6	29211048	29211547	29211297.5	-806.5
218869	2490252	chr6:29211548-29212047	Impdh1	-0.17032474137136	1.31235222688986e-09	IN	29212104	chr6	29211548	29212047	29211797.5	-306.5
218870	2490253	chr6:29212048-29212547	Rbm28	-0.121205292593233	2.58576788869647e-08	EN	29164725	chr6	29212048	29212547	29212297.5	47572.5
218871	2490257	chr6:29214048-29214547	Impdh1	-0.187406896517561	0	Vas	29212104	chr6	29214048	29214547	29214297.5	2193.5
218872	2490258	chr6:29214548-29215047	Prrt4	-0.199114057728661	0	Vas	29178995	chr6	29214548	29215047	29214797.5	35802.5
218873	2490260	chr6:29215548-29216047	Prrt4	-0.207562713896514	0	Vas	29178995	chr6	29215548	29216047	29215797.5	36802.5
218874	2490261	chr6:29216048-29216547	Prrt4	-0.15964882358377	1.66697238568325e-06	fulldata	29178995	chr6	29216048	29216547	29216297.5	37302.5
218875	2490286	chr6:29230046-29230545	Fam71f2	-0.146614736868408	0	OPC	29275800	chr6	29230046	29230545	29230295.5	-45504.5
218876	2490288	chr6:29231046-29231545	Fam71f2	0.115728680261375	0.00446371721853778	OG	29275800	chr6	29231046	29231545	29231295.5	-44504.5
218877	2490290	chr6:29232046-29232545	Impdh1	-0.120603666787582	2.58432198529945e-07	MG	29212104	chr6	29232046	29232545	29232295.5	20191.5
218878	2490312	chr6:29243045-29243544	Fam71f2	0.261848049322093	0	OPC	29275800	chr6	29243045	29243544	29243294.5	-32505.5
218879	2490313	chr6:29243545-29244044	Hilpda	0.105410573839626	0.000866510615023186	EN	29272488	chr6	29243545	29244044	29243794.5	-28693.5
218880	2490316	chr6:29245045-29245544	Hilpda	0.119755449272113	0	Vas	29272488	chr6	29245045	29245544	29245294.5	-27193.5
218881	2490317	chr6:29245545-29246044	Fam71f2	0.160223712204877	1.50366256157497e-06	OG	29275800	chr6	29245545	29246044	29245794.5	-30005.5
218882	2490318	chr6:29246045-29246544	Fam71f2	-0.167738956477942	0	Vas	29275800	chr6	29246045	29246544	29246294.5	-29505.5
218883	2490330	chr6:29252044-29252543	Fam71f2	-0.107631770070772	0.00528381052386706	AS	29275800	chr6	29252044	29252543	29252293.5	-23506.5
218884	2490336	chr6:29255044-29255543	Hilpda	-0.108909285459778	0	AS	29272488	chr6	29255044	29255543	29255293.5	-17194.5
218885	2490339	chr6:29256544-29257043	Hilpda	-0.137037973300286	0.000249623869846616	OG	29272488	chr6	29256544	29257043	29256793.5	-15694.5
218886	2490346	chr6:29260043-29260542	Fam71f2	-0.144123722681205	4.20151383491163e-05	OG	29275800	chr6	29260043	29260542	29260292.5	-15507.5
218887	2490348	chr6:29261043-29261542	Hilpda	-0.159380283265125	1.64450798112448e-06	MG	29272488	chr6	29261043	29261542	29261292.5	-11195.5
218888	2490350	chr6:29262043-29262542	Fam71f2	-0.132938743311226	0.00349524482942742	MG	29275800	chr6	29262043	29262542	29262292.5	-13507.5
218889	2490351	chr6:29262543-29263042	Fam71f2	0.113557587939934	0.00115880631693055	AS	29275800	chr6	29262543	29263042	29262792.5	-13007.5
218890	2490352	chr6:29263543-29264042	Fam71f2	-0.157806043366626	0	Vas	29275800	chr6	29263543	29264042	29263792.5	-12007.5
218891	2490353	chr6:29264043-29264542	Fam71f1	-0.162122599746001	0.000329492684971733	OPC	29313482	chr6	29264043	29264542	29264292.5	-49189.5
218892	2490354	chr6:29264543-29265042	Fam71f2	-0.153843373477339	0.00145284001410895	OG	29275800	chr6	29264543	29265042	29264792.5	-11007.5
218893	2490355	chr6:29265043-29265542	Fam71f2	0.166571674739858	0.000957489150606561	OPC	29275800	chr6	29265043	29265542	29265292.5	-10507.5
218894	2490362	chr6:29269042-29269541	Fam71f1	-0.135161434922799	0.00108339283261527	MG	29313482	chr6	29269042	29269541	29269291.5	-44190.5
218895	2490363	chr6:29269542-29270041	Fam71f2	0.160751361868793	2.14126970956574e-05	OPC	29275800	chr6	29269542	29270041	29269791.5	-6008.5
218896	2490364	chr6:29270542-29271041	Fam71f2	-0.11171347148118	0.000421386150660119	MG	29275800	chr6	29270542	29271041	29270791.5	-5008.5
218897	2490365	chr6:29271042-29271541	Fam71f2	-0.225510525916862	1.47968724084624e-05	OPC	29275800	chr6	29271042	29271541	29271291.5	-4508.5
218898	2490366	chr6:29271542-29272041	Hilpda	0.115594738032813	0.00178511695255223	Vas	29272488	chr6	29271542	29272041	29271791.5	-696.5
218899	2490367	chr6:29272042-29272541	Hilpda	0.111833409546477	0.000150490990313834	Vas	29272488	chr6	29272042	29272541	29272291.5	-196.5
218900	2490368	chr6:29272542-29273041	Fam71f2	-0.100696357153554	2.05819332221857e-06	IN	29275800	chr6	29272542	29273041	29272791.5	-3008.5
218901	2490372	chr6:29274542-29275041	Hilpda	0.171749930657827	0.000610319135821991	AS	29272488	chr6	29274542	29275041	29274791.5	2303.5
218902	2490373	chr6:29275042-29275541	Fam71f1	-0.108495552472114	5.00700607679594e-05	OG	29313482	chr6	29275042	29275541	29275291.5	-38190.5
218903	2490376	chr6:29276542-29277041	Hilpda	0.1961430672126	5.64172170758326e-07	MG	29272488	chr6	29276542	29277041	29276791.5	4303.5
218904	2490380	chr6:29278542-29279040	Fam71f1	0.104603156686055	0.00491238852130871	AS	29313482	chr6	29278542	29279040	29278791	-34691
218905	2490381	chr6:29279041-29279540	Fam71f1	-0.118676684203831	1.9966489084311e-07	MG	29313482	chr6	29279041	29279540	29279290.5	-34191.5
218906	2490385	chr6:29281041-29281540	Hilpda	-0.161129081737772	0.00366595521651902	Vas	29272488	chr6	29281041	29281540	29281290.5	8802.5
218907	2490386	chr6:29281541-29282040	Fam71f1	-0.104672814288969	4.59489324216023e-05	OG	29313482	chr6	29281541	29282040	29281790.5	-31691.5
218908	2490387	chr6:29282041-29282540	Fam71f2	0.143239408682894	4.2812229317235e-09	AS	29275800	chr6	29282041	29282540	29282290.5	6490.5
218909	2490389	chr6:29283041-29283540	Hilpda	-0.122165616116868	7.28016101290141e-05	MG	29272488	chr6	29283041	29283540	29283290.5	10802.5
218910	2490393	chr6:29285041-29285540	Fam71f2	0.230023379914464	2.82509571292167e-11	OG	29275800	chr6	29285041	29285540	29285290.5	9490.5
218911	2490399	chr6:29288041-29288540	Fam71f2	0.178826289739955	0	Vas	29275800	chr6	29288041	29288540	29288290.5	12490.5
218912	2490400	chr6:29288541-29289040	Fam71f1	-0.139822476390539	1.60994894082833e-07	MG	29313482	chr6	29288541	29289040	29288790.5	-24691.5
218913	2490403	chr6:29290040-29290539	Fam71f2	0.212226768272274	0	Vas	29275800	chr6	29290040	29290539	29290289.5	14489.5
218914	2490417	chr6:29297040-29297539	Fam71f1	-0.288668931187104	1.63015823062551e-08	OPC	29313482	chr6	29297040	29297539	29297289.5	-16192.5
218915	2490419	chr6:29298040-29298539	Fam71f1	-0.177239662061498	0.00168044445176152	MG	29313482	chr6	29298040	29298539	29298289.5	-15192.5
218916	2490421	chr6:29299040-29299538	Fam71f1	-0.143332749264955	0	MG	29313482	chr6	29299040	29299538	29299289	-14193
218917	2490422	chr6:29299539-29300038	Hilpda	-0.170091323807136	0.00117184502540346	MG	29272488	chr6	29299539	29300038	29299788.5	27300.5
218918	2490423	chr6:29300039-29300538	Calu	-0.111871919156489	2.11608508493555e-13	Vas	29348106	chr6	29300039	29300538	29300288.5	-47817.5
218919	2490425	chr6:29301039-29301538	Fam71f1	0.126615774904886	0.000701221692240406	Vas	29313482	chr6	29301039	29301538	29301288.5	-12193.5
218920	2490426	chr6:29301539-29302038	Calu	-0.110689308276124	0.000149061613228918	Vas	29348106	chr6	29301539	29302038	29301788.5	-46317.5
218921	2490430	chr6:29303539-29304038	Fam71f1	0.197992257244155	6.78285039246163e-08	OPC	29313482	chr6	29303539	29304038	29303788.5	-9693.5
218922	2490439	chr6:29308039-29308538	Fam71f1	0.137879245662127	5.05483290780262e-08	MG	29313482	chr6	29308039	29308538	29308288.5	-5193.5
218923	2490444	chr6:29310538-29311037	Fam71f1	0.105195607676216	2.61150971494484e-05	OG	29313482	chr6	29310538	29311037	29310787.5	-2694.5
218924	2490448	chr6:29312538-29313037	Hilpda	-0.158523400021764	3.62206689508149e-06	MG	29272488	chr6	29312538	29313037	29312787.5	40299.5
218925	2490451	chr6:29314038-29314537	Fam71f1	0.129615665138965	0.0026959778503175	AS	29313482	chr6	29314038	29314537	29314287.5	805.5
218926	2490455	chr6:29316038-29316537	Calu	-0.15626240504537	5.53596668639855e-06	MG	29348106	chr6	29316038	29316537	29316287.5	-31818.5
218927	2490456	chr6:29316538-29317037	Calu	0.107888407418024	1.58632349256393e-07	MG	29348106	chr6	29316538	29317037	29316787.5	-31318.5
218928	2490457	chr6:29317038-29317537	Fam71f2	0.105693167397381	1.92920311525846e-06	OG	29275800	chr6	29317038	29317537	29317287.5	41487.5
218929	2490458	chr6:29317538-29318037	Fam71f1	-0.17819256347043	2.22044604925031e-16	MG	29313482	chr6	29317538	29318037	29317787.5	4305.5
218930	2490461	chr6:29319038-29319537	Fam71f1	-0.157249077553547	0.00621234076813804	OPC	29313482	chr6	29319038	29319537	29319287.5	5805.5
218931	2490465	chr6:29321037-29321536	Fam71f1	0.175333859243632	1.3780318885992e-08	MG	29313482	chr6	29321037	29321536	29321286.5	7804.5
218932	2490469	chr6:29323037-29323536	Fam71f1	0.238201872561916	0.000227669071608316	OPC	29313482	chr6	29323037	29323536	29323286.5	9804.5
218933	2490472	chr6:29324537-29325036	Fam71f1	0.147376747139268	0.00190712167334084	AS	29313482	chr6	29324537	29325036	29324786.5	11304.5
218934	2490474	chr6:29325537-29326036	Fam71f1	0.121229438200295	4.77395900588817e-14	OG	29313482	chr6	29325537	29326036	29325786.5	12304.5
218935	2490482	chr6:29329537-29330035	Fam71f1	-0.130043988275307	2.03885797134262e-11	MG	29313482	chr6	29329537	29330035	29329786	16304
218936	2490486	chr6:29331536-29332035	Calu	0.113612385565754	3.85092885064608e-05	OG	29348106	chr6	29331536	29332035	29331785.5	-16320.5
218937	2490490	chr6:29333536-29334035	Opn1sw	-0.12533795019861	2.00972571917646e-12	Vas	29380514	chr6	29333536	29334035	29333785.5	-46728.5
218938	2490494	chr6:29335536-29336035	Fam71f1	-0.150773092426787	1.18243078439662e-07	MG	29313482	chr6	29335536	29336035	29335785.5	22303.5
218939	2490501	chr6:29339036-29339535	Opn1sw	0.122830960137755	0.000132375593331124	EN	29380514	chr6	29339036	29339535	29339285.5	-41228.5
218940	2490503	chr6:29340035-29340534	Fam71f1	-0.141286464164779	7.4894600701203e-06	AS	29313482	chr6	29340035	29340534	29340284.5	26802.5
218941	2490508	chr6:29343035-29343534	Fam71f1	0.28619108628421	1.1851652992334e-10	OPC	29313482	chr6	29343035	29343534	29343284.5	29802.5
218942	2490517	chr6:29347535-29348034	Calu	-0.145025420153283	4.67742289345097e-10	Vas	29348106	chr6	29347535	29348034	29347784.5	-321.5
218943	2490518	chr6:29348035-29348534	Calu	-0.144203468707358	2.44249065417534e-15	EN	29348106	chr6	29348035	29348534	29348284.5	178.5
218944	2490519	chr6:29348535-29349034	Opn1sw	-0.125252839218912	0	MG	29380514	chr6	29348535	29349034	29348784.5	-31729.5
218945	2490520	chr6:29349035-29349534	Opn1sw	0.140864098096652	0.00176711795773321	AS	29380514	chr6	29349035	29349534	29349284.5	-31229.5
218946	2490522	chr6:29350035-29350533	Fam71f1	-0.292385698541444	0	OPC	29313482	chr6	29350035	29350533	29350284	36802
218947	2490524	chr6:29351034-29351533	Fam71f1	0.151550103333161	1.27224897283895e-11	MG	29313482	chr6	29351034	29351533	29351283.5	37801.5
218948	2490525	chr6:29352034-29352533	Fam71f1	0.103064383691267	3.31853584074615e-05	EN	29313482	chr6	29352034	29352533	29352283.5	38801.5
218949	2490526	chr6:29352534-29353033	Ccdc136	-0.101810603019955	0.00611994559939455	Vas	29396573	chr6	29352534	29353033	29352783.5	-43789.5
218950	2490527	chr6:29353034-29353533	Opn1sw	0.117386020449432	3.5859680780792e-05	MG	29380514	chr6	29353034	29353533	29353283.5	-27230.5
218951	2490530	chr6:29354534-29355033	Opn1sw	0.140604812866034	7.4762418478258e-13	MG	29380514	chr6	29354534	29355033	29354783.5	-25730.5
218952	2490537	chr6:29358034-29358533	Ccdc136	-0.105018081851618	9.18672645870977e-05	EN	29396573	chr6	29358034	29358533	29358283.5	-38289.5
218953	2490538	chr6:29359034-29359533	Fam71f1	-0.113420781175195	0.000909723877852597	AS	29313482	chr6	29359034	29359533	29359283.5	45801.5
218954	2490539	chr6:29359534-29360033	Fam71f1	0.103312492269642	0.00631937367589885	AS	29313482	chr6	29359534	29360033	29359783.5	46301.5
218955	2490545	chr6:29363033-29363532	Opn1sw	0.129382078684298	6.53569509623253e-09	OPC	29380514	chr6	29363033	29363532	29363282.5	-17231.5
218956	2490559	chr6:29370033-29370531	Ccdc136	-0.102685511811277	0.00815358176679881	OPC	29396573	chr6	29370033	29370531	29370282	-26291
218957	2490566	chr6:29374032-29374531	Calu	0.135156846085299	3.97713638911057e-07	MG	29348106	chr6	29374032	29374531	29374281.5	26175.5
218958	2490567	chr6:29374532-29375031	Opn1sw	-0.185264897212921	0.00275012623901572	MG	29380514	chr6	29374532	29375031	29374781.5	-5732.5
218959	2490568	chr6:29375032-29375531	Ccdc136	-0.10125806575565	0.00289681136569442	IN	29396573	chr6	29375032	29375531	29375281.5	-21291.5
218960	2490573	chr6:29377532-29378031	Opn1sw	-0.129946070689565	0.00013803737007656	MG	29380514	chr6	29377532	29378031	29377781.5	-2732.5
218961	2490574	chr6:29378032-29378531	Ccdc136	-0.120497846970507	1.47182930971823e-05	MG	29396573	chr6	29378032	29378531	29378281.5	-18291.5
218962	2490576	chr6:29379032-29379531	Opn1sw	-0.137669295411037	1.05173361619748e-05	MG	29380514	chr6	29379032	29379531	29379281.5	-1232.5
218963	2490577	chr6:29379532-29380031	Calu	0.102887321476783	2.2861031871324e-05	OPC	29348106	chr6	29379532	29380031	29379781.5	31675.5
218964	2490583	chr6:29382531-29383030	Opn1sw	-0.288668045018649	2.5024426975051e-13	OPC	29380514	chr6	29382531	29383030	29382780.5	2266.5
218965	2490590	chr6:29386531-29387030	Opn1sw	0.132411241125403	0.00609229367364028	OG	29380514	chr6	29386531	29387030	29386780.5	6266.5
218966	2490593	chr6:29388031-29388530	Flnc	-0.21902790869216	1.01474384450739e-13	Vas	29433153	chr6	29388031	29388530	29388280.5	-44872.5
218967	2490597	chr6:29390031-29390530	Ccdc136	0.105334655822983	0.0081706356969593	AS	29396573	chr6	29390031	29390530	29390280.5	-6292.5
218968	2490602	chr6:29392530-29393029	Ccdc136	-0.108573812029635	0.00239748416183949	EN	29396573	chr6	29392530	29393029	29392779.5	-3793.5
218969	2490603	chr6:29393030-29393529	Opn1sw	-0.179367871306939	2.22044604925031e-16	MG	29380514	chr6	29393030	29393529	29393279.5	12765.5
218970	2490606	chr6:29394530-29395029	Ccdc136	-0.101484312261076	1.25879447532284e-07	OPC	29396573	chr6	29394530	29395029	29394779.5	-1793.5
218971	2490607	chr6:29395030-29395529	Ccdc136	-0.114408848362811	0.00487472008798795	EN	29396573	chr6	29395030	29395529	29395279.5	-1293.5
218972	2490608	chr6:29395530-29396029	Ccdc136	-0.171858161986806	2.14988027380514e-11	IN	29396573	chr6	29395530	29396029	29395779.5	-793.5
218973	2490609	chr6:29396030-29396529	Ccdc136	-0.222167979136374	1.33226762955019e-14	EN	29396573	chr6	29396030	29396529	29396279.5	-293.5
218974	2490610	chr6:29396530-29397029	Ccdc136	-0.201158732640723	2.22044604925031e-16	EN	29396573	chr6	29396530	29397029	29396779.5	206.5
218975	2490611	chr6:29397030-29397529	Ccdc136	-0.237795839818865	3.76856768014022e-10	fulldata	29396573	chr6	29397030	29397529	29397279.5	706.5
218976	2490612	chr6:29397530-29398029	Ccdc136	-0.256240559215574	2.33146835171283e-13	EN	29396573	chr6	29397530	29398029	29397779.5	1206.5
218977	2490613	chr6:29398030-29398529	Ccdc136	-0.145374996829628	0.000236961927693846	EN	29396573	chr6	29398030	29398529	29398279.5	1706.5
218978	2490614	chr6:29398530-29399029	Ccdc136	-0.106891486041541	0.0045568506407776	EN	29396573	chr6	29398530	29399029	29398779.5	2206.5
218979	2490616	chr6:29399530-29400029	Ccdc136	-0.100062558399297	0.000107984549381213	Vas	29396573	chr6	29399530	29400029	29399779.5	3206.5
218980	2490617	chr6:29400030-29400529	Ccdc136	-0.336528470459622	0	EN	29396573	chr6	29400030	29400529	29400279.5	3706.5
218981	2490618	chr6:29400530-29401028	Flnc	0.111904197104648	5.76881936460438e-05	Vas	29433153	chr6	29400530	29401028	29400779	-32374
218982	2490619	chr6:29401029-29401528	Ccdc136	0.108483036530409	0.00648698965754546	IN	29396573	chr6	29401029	29401528	29401278.5	4705.5
218983	2490623	chr6:29403029-29403528	Opn1sw	0.239283893387947	0	OPC	29380514	chr6	29403029	29403528	29403278.5	22764.5
218984	2490629	chr6:29406029-29406528	Opn1sw	0.141408360044677	2.49431586496485e-11	MG	29380514	chr6	29406029	29406528	29406278.5	25764.5
218985	2490630	chr6:29406529-29407028	Ccdc136	-0.316159066184711	0	EN	29396573	chr6	29406529	29407028	29406778.5	10205.5
218986	2490646	chr6:29414528-29415027	Ccdc136	-0.122452366845476	0.00174196203802901	EN	29396573	chr6	29414528	29415027	29414777.5	18204.5
218987	2490650	chr6:29416528-29417027	Flnc	0.124808351154598	9.07627684121337e-09	MG	29433153	chr6	29416528	29417027	29416777.5	-16375.5
218988	2490655	chr6:29419028-29419527	Opn1sw	-0.148467915340509	0.000100267405537924	AS	29380514	chr6	29419028	29419527	29419277.5	38763.5
218989	2490664	chr6:29423527-29424026	Atp6v1f	0.119315309959273	0.0039621298331054	AS	29467783	chr6	29423527	29424026	29423776.5	-44006.5
218990	2490667	chr6:29425027-29425526	Flnc	0.142999440789764	2.07391377340382e-05	OG	29433153	chr6	29425027	29425526	29425276.5	-7876.5
218991	2490669	chr6:29426027-29426526	Opn1sw	0.106598144329513	0.000345981790723648	Vas	29380514	chr6	29426027	29426526	29426276.5	45762.5
218992	2490670	chr6:29426527-29427026	Flnc	-0.139610130521058	5.79057133953675e-06	Vas	29433153	chr6	29426527	29427026	29426776.5	-6376.5
218993	2490672	chr6:29427527-29428026	Opn1sw	-0.124777841718854	0.000253554523745425	Vas	29380514	chr6	29427527	29428026	29427776.5	47262.5
218994	2490680	chr6:29431526-29432025	Ccdc136	0.141650612995572	0.0019931871551564	AS	29396573	chr6	29431526	29432025	29431775.5	35202.5
218995	2490681	chr6:29432026-29432525	Atp6v1f	0.122953373916873	0.00442659758399588	MG	29467783	chr6	29432026	29432525	29432275.5	-35507.5
218996	2490683	chr6:29433026-29433525	Ccdc136	-0.163631182755624	0.000352098168229231	OPC	29396573	chr6	29433026	29433525	29433275.5	36702.5
218997	2490684	chr6:29433526-29434025	Ccdc136	-0.162104150832185	1.93010494606849e-05	OPC	29396573	chr6	29433526	29434025	29433775.5	37202.5
218998	2490685	chr6:29434026-29434525	Flnc	-0.373755224997957	0	Vas	29433153	chr6	29434026	29434525	29434275.5	1122.5
218999	2490686	chr6:29434526-29435025	Flnc	-0.196191874666846	1.99840144432528e-15	Vas	29433153	chr6	29434526	29435025	29434775.5	1622.5
219000	2490687	chr6:29435026-29435525	Flnc	-0.180922142572547	0.00220453581250624	Vas	29433153	chr6	29435026	29435525	29435275.5	2122.5
219001	2490688	chr6:29435526-29436025	Flnc	-0.186182646577222	0	Vas	29433153	chr6	29435526	29436025	29435775.5	2622.5
219002	2490689	chr6:29436026-29436525	Flnc	-0.122263905623475	3.08673407878324e-06	AS	29433153	chr6	29436026	29436525	29436275.5	3122.5
219003	2490690	chr6:29436526-29437025	Flnc	-0.28785627057133	4.44089209850063e-16	Vas	29433153	chr6	29436526	29437025	29436775.5	3622.5
219004	2490691	chr6:29437026-29437525	Flnc	-0.194733225030833	6.26165785888588e-14	Vas	29433153	chr6	29437026	29437525	29437275.5	4122.5
219005	2490693	chr6:29438026-29438525	Atp6v1f	0.106089258427398	0.00788357094448222	MG	29467783	chr6	29438026	29438525	29438275.5	-29507.5
219006	2490695	chr6:29439026-29439525	Atp6v1f	-0.132199484152826	2.15416276816427e-07	OPC	29467783	chr6	29439026	29439525	29439275.5	-28507.5
219007	2490697	chr6:29440026-29440525	Atp6v1f	0.155290339041067	0.0013702776190494	AS	29467783	chr6	29440026	29440525	29440275.5	-27507.5
219008	2490698	chr6:29440526-29441025	Atp6v1f	0.114351096956782	0.00554807184598438	Vas	29467783	chr6	29440526	29441025	29440775.5	-27007.5
219009	2490702	chr6:29442525-29443024	Flnc	0.124445449493004	0.00458644252728524	OG	29433153	chr6	29442525	29443024	29442774.5	9621.5
219010	2490703	chr6:29443025-29443524	Flnc	0.141051711810326	1.39455941683408e-06	OPC	29433153	chr6	29443025	29443524	29443274.5	10121.5
219011	2490704	chr6:29443525-29444024	Flnc	0.147919328705529	3.23426441184438e-09	OPC	29433153	chr6	29443525	29444024	29443774.5	10621.5
219012	2490705	chr6:29444025-29444524	Flnc	0.147919328705529	0	OPC	29433153	chr6	29444025	29444524	29444274.5	11121.5
219013	2490706	chr6:29444525-29445024	Flnc	-0.101905984993851	0.00841413534586644	MG	29433153	chr6	29444525	29445024	29444774.5	11621.5
219014	2490723	chr6:29453024-29453523	Flnc	0.130684715555342	8.69735922237602e-05	Vas	29433153	chr6	29453024	29453523	29453273.5	20120.5
219015	2490725	chr6:29454024-29454523	Atp6v1f	0.135201712786965	0.00180405080737223	AS	29467783	chr6	29454024	29454523	29454273.5	-13509.5
219016	2490733	chr6:29458024-29458523	Kcp	-0.128714696046425	1.65499579309891e-05	OG	29504477	chr6	29458024	29458523	29458273.5	-46203.5
219017	2490738	chr6:29460524-29461023	Atp6v1f	-0.115964145005125	1.23734581025658e-07	MG	29467783	chr6	29460524	29461023	29460773.5	-7009.5
219018	2490740	chr6:29461524-29462022	Flnc	-0.199943036878986	9.24532627299968e-06	OPC	29433153	chr6	29461524	29462022	29461773	28620
219019	2490744	chr6:29463523-29464022	Flnc	-0.115116301991491	1.94092710792404e-08	MG	29433153	chr6	29463523	29464022	29463772.5	30619.5
219020	2490748	chr6:29465523-29466022	Flnc	-0.115694544644693	1.24187294994194e-05	MG	29433153	chr6	29465523	29466022	29465772.5	32619.5
219021	2490751	chr6:29467023-29467522	Kcp	-0.206289162680422	0.00120994272038177	OPC	29504477	chr6	29467023	29467522	29467272.5	-37204.5
219022	2490752	chr6:29467523-29468022	Atp6v1f	-0.150015768596609	1.62847658828902e-05	AS	29467783	chr6	29467523	29468022	29467772.5	-10.5
219023	2490753	chr6:29468023-29468522	Kcp	-0.108893941226101	4.2059400406913e-10	AS	29504477	chr6	29468023	29468522	29468272.5	-36204.5
219024	2490755	chr6:29469023-29469522	Kcp	0.130535248192124	0.000260146821503104	OPC	29504477	chr6	29469023	29469522	29469272.5	-35204.5
219025	2490759	chr6:29471023-29471522	Flnc	0.107517608029622	0.00535185810296235	AS	29433153	chr6	29471023	29471522	29471272.5	38119.5
219026	2490761	chr6:29472023-29472521	Kcp	0.157510851335994	0.00178230816105907	Vas	29504477	chr6	29472023	29472521	29472272	-32205
219027	2490762	chr6:29472522-29473021	Atp6v1f	-0.118566704208897	0.00105909386973679	OPC	29467783	chr6	29472522	29473021	29472771.5	4988.5
219028	2490764	chr6:29473522-29474021	Kcp	-0.116121174056107	1.12538402523565e-05	IN	29504477	chr6	29473522	29474021	29473771.5	-30705.5
219029	2490765	chr6:29474022-29474521	Kcp	-0.168225675240329	3.95239396766556e-14	MG	29504477	chr6	29474022	29474521	29474271.5	-30205.5
219030	2490766	chr6:29474522-29475021	Kcp	0.141363056797923	0.00308811221146943	OPC	29504477	chr6	29474522	29475021	29474771.5	-29705.5
219031	2490770	chr6:29476522-29477021	Atp6v1f	0.107472394226043	0.000791153682674572	OPC	29467783	chr6	29476522	29477021	29476771.5	8988.5
219032	2490774	chr6:29478522-29479021	Atp6v1f	0.121990131188149	0.000564853839994273	MG	29467783	chr6	29478522	29479021	29478771.5	10988.5
219033	2490776	chr6:29479522-29480021	Flnc	-0.106276117451264	0.00919928803271408	AS	29433153	chr6	29479522	29480021	29479771.5	46618.5
219034	2490778	chr6:29480522-29481021	Kcp	0.100952373083604	0.000263603882597163	AS	29504477	chr6	29480522	29481021	29480771.5	-23705.5
219035	2490781	chr6:29482022-29482520	Irf5	0.216606791454428	0.000167396150976717	OPC	29526130	chr6	29482022	29482520	29482271	-43859
219036	2490782	chr6:29482521-29483020	Irf5	0.110259777616694	0.00650548667360251	OG	29526130	chr6	29482521	29483020	29482770.5	-43359.5
219037	2490783	chr6:29483021-29483520	Atp6v1f	0.108940679136422	0.00535334941565813	Vas	29467783	chr6	29483021	29483520	29483270.5	15487.5
219038	2490784	chr6:29483521-29484020	Kcp	0.134941005832053	0.00213163570985997	OG	29504477	chr6	29483521	29484020	29483770.5	-20706.5
219039	2490787	chr6:29485021-29485520	Irf5	-0.231896774592248	3.13526982154144e-13	MG	29526130	chr6	29485021	29485520	29485270.5	-40859.5
219040	2490789	chr6:29486021-29486520	Atp6v1f	-0.10399610379145	0.0025997793918191	OPC	29467783	chr6	29486021	29486520	29486270.5	18487.5
219041	2490790	chr6:29486521-29487020	Kcp	-0.233433549070054	2.70454769690787e-11	OPC	29504477	chr6	29486521	29487020	29486770.5	-17706.5
219042	2490794	chr6:29488521-29489020	Irf5	-0.119667552502301	0.000368057626876972	MG	29526130	chr6	29488521	29489020	29488770.5	-37359.5
219043	2490795	chr6:29489021-29489520	Irf5	0.103888726142495	0.00684275972089377	OG	29526130	chr6	29489021	29489520	29489270.5	-36859.5
219044	2490797	chr6:29490021-29490520	Irf5	-0.111049004955197	0.00389228689227727	Vas	29526130	chr6	29490021	29490520	29490270.5	-35859.5
219045	2490809	chr6:29496020-29496519	Atp6v1f	-0.105387606112033	1.04709811310499e-06	Vas	29467783	chr6	29496020	29496519	29496269.5	28486.5
219046	2490813	chr6:29498020-29498519	Irf5	-0.100275727254404	0	OPC	29526130	chr6	29498020	29498519	29498269.5	-27860.5
219047	2490828	chr6:29505519-29506018	Kcp	0.135954258078346	0.000105132236266181	AS	29504477	chr6	29505519	29506018	29505768.5	1291.5
219048	2490830	chr6:29506519-29507018	Irf5	0.101245858483618	0.00356883211552983	MG	29526130	chr6	29506519	29507018	29506768.5	-19361.5
219049	2490832	chr6:29507519-29508018	Kcp	-0.147739666279099	1.81248349662155e-11	MG	29504477	chr6	29507519	29508018	29507768.5	3291.5
219050	2490833	chr6:29508019-29508518	Kcp	-0.117241762673362	0.00274039352293465	MG	29504477	chr6	29508019	29508518	29508268.5	3791.5
219051	2490841	chr6:29512019-29512518	Atp6v1f	-0.102831033457024	5.73258995828496e-10	Vas	29467783	chr6	29512019	29512518	29512268.5	44485.5
219052	2490842	chr6:29512519-29513017	Kcp	0.127016159994656	0.00268091794014946	MG	29504477	chr6	29512519	29513017	29512768	8291
219053	2490843	chr6:29513018-29513517	Kcp	-0.129448551863299	1.7766775237904e-05	Vas	29504477	chr6	29513018	29513517	29513267.5	8790.5
219054	2490844	chr6:29513518-29514017	Irf5	-0.104370626719222	7.82263143150885e-13	fulldata	29526130	chr6	29513518	29514017	29513767.5	-12362.5
219055	2490846	chr6:29514518-29515017	Atp6v1f	-0.102456114902111	0.00209261239352321	Vas	29467783	chr6	29514518	29515017	29514767.5	46984.5
219056	2490848	chr6:29515518-29516017	Irf5	-0.11782822054529	0.00269559037473144	MG	29526130	chr6	29515518	29516017	29515767.5	-10362.5
219057	2490851	chr6:29517018-29517517	Irf5	-0.162799326758351	0	AS	29526130	chr6	29517018	29517517	29517267.5	-8862.5
219058	2490858	chr6:29522018-29522517	Kcp	0.132339882959757	0.00204497825460948	OPC	29504477	chr6	29522018	29522517	29522267.5	17790.5
219059	2490859	chr6:29522518-29523017	Irf5	-0.120994906699667	6.51120590777765e-08	AS	29526130	chr6	29522518	29523017	29522767.5	-3362.5
219060	2490860	chr6:29523018-29523516	Irf5	-0.291176787552254	0	fulldata	29526130	chr6	29523018	29523516	29523267	-2863
219061	2490861	chr6:29523517-29524016	Irf5	-0.276343007789985	0	fulldata	29526130	chr6	29523517	29524016	29523766.5	-2363.5
219062	2490862	chr6:29524017-29524516	Irf5	-0.336813996147448	0	fulldata	29526130	chr6	29524017	29524516	29524266.5	-1863.5
219063	2490863	chr6:29524517-29525016	Irf5	-0.112724329152994	9.54016927678936e-08	fulldata	29526130	chr6	29524517	29525016	29524766.5	-1363.5
219064	2490866	chr6:29526017-29526516	Irf5	-0.212865029624557	8.34887714518118e-14	MG	29526130	chr6	29526017	29526516	29526266.5	136.5
219065	2490867	chr6:29526517-29527016	Irf5	-0.108251472739232	0	AS	29526130	chr6	29526517	29527016	29526766.5	636.5
219066	2490868	chr6:29527017-29527516	Irf5	-0.201503063315478	2.33959296380704e-09	MG	29526130	chr6	29527017	29527516	29527266.5	1136.5
219067	2490869	chr6:29527517-29528016	Kcp	-0.151295994810515	1.02236125387734e-06	Vas	29504477	chr6	29527517	29528016	29527766.5	23289.5
219068	2490870	chr6:29528017-29528516	Irf5	-0.184975556074894	0	MG	29526130	chr6	29528017	29528516	29528266.5	2136.5
219069	2490871	chr6:29528517-29529016	Irf5	-0.167668628642068	5.19178363567185e-06	fulldata	29526130	chr6	29528517	29529016	29528766.5	2636.5
219070	2490872	chr6:29529017-29529516	Irf5	-0.303749674167839	0	fulldata	29526130	chr6	29529017	29529516	29529266.5	3136.5
219071	2490873	chr6:29529517-29530016	Irf5	-0.230152247706044	0	fulldata	29526130	chr6	29529517	29530016	29529766.5	3636.5
219072	2490874	chr6:29530017-29530516	Irf5	-0.104566850238326	7.25806652557281e-08	fulldata	29526130	chr6	29530017	29530516	29530266.5	4136.5
219073	2490877	chr6:29531517-29532016	Irf5	0.156289687816393	1.68472698991451e-06	OG	29526130	chr6	29531517	29532016	29531766.5	5636.5
219074	2490878	chr6:29532017-29532516	Irf5	0.118784319005801	0.00913477433892784	MG	29526130	chr6	29532017	29532516	29532266.5	6136.5
219075	2490883	chr6:29535016-29535515	Kcp	0.157704204430368	0.00190789024105542	MG	29504477	chr6	29535016	29535515	29535265.5	30788.5
219076	2490886	chr6:29536516-29537015	Irf5	-0.107412338910993	0.00237345219761953	fulldata	29526130	chr6	29536516	29537015	29536765.5	10635.5
219077	2490887	chr6:29537016-29537515	Irf5	-0.218655090004453	1.10526452434812e-08	OPC	29526130	chr6	29537016	29537515	29537265.5	11135.5
219078	2490895	chr6:29541016-29541515	Kcp	0.122422481983942	1.98726390232551e-07	OG	29504477	chr6	29541016	29541515	29541265.5	36788.5
219079	2490896	chr6:29541516-29542015	Kcp	-0.149183140790999	3.41948691584548e-13	OPC	29504477	chr6	29541516	29542015	29541765.5	37288.5
219080	2490906	chr6:29546515-29547014	Kcp	0.113317795052519	0.00286202761136045	MG	29504477	chr6	29546515	29547014	29546764.5	42287.5
219081	2490913	chr6:29551015-29551514	Kcp	0.144241182847424	6.08303767846152e-06	AS	29504477	chr6	29551015	29551514	29551264.5	46787.5
219082	2490932	chr6:29561014-29561513	Tnpo3	0.111351867790194	0.0016196017068637	AS	29609551	chr6	29561014	29561513	29561263.5	-48287.5
219083	2490944	chr6:29568013-29568512	Irf5	0.108505500824727	0.0029749489795714	MG	29526130	chr6	29568013	29568512	29568262.5	42132.5
219084	2490958	chr6:29575512-29576011	Tnpo3	-0.113259937263336	0.000834018808429704	OG	29609551	chr6	29575512	29576011	29575761.5	-33789.5
219085	2490967	chr6:29580012-29580511	Tnpo3	-0.110071557741015	3.57295361996801e-05	OG	29609551	chr6	29580012	29580511	29580261.5	-29289.5
219086	2490984	chr6:29591511-29592010	Tnpo3	-0.133910757806171	0.00184539526486094	OPC	29609551	chr6	29591511	29592010	29591760.5	-17790.5
219087	2490995	chr6:29598010-29598509	Tnpo3	-0.126194456650583	5.35257094580466e-05	OG	29609551	chr6	29598010	29598509	29598259.5	-11291.5
219088	2491015	chr6:29609009-29609508	Tnpo3	-0.145605022075027	4.66293670342566e-15	IN	29609551	chr6	29609009	29609508	29609258.5	-292.5
219089	2491016	chr6:29609509-29610008	Tnpo3	-0.128621554616286	2.9432532189233e-08	EN	29609551	chr6	29609509	29610008	29609758.5	207.5
219090	2491017	chr6:29610009-29610508	Tnpo3	-0.120583676852013	2.83457194081294e-05	MG	29609551	chr6	29610009	29610508	29610258.5	707.5
219091	2491036	chr6:29620508-29621007	Tnpo3	-0.113639967508737	4.12468852406533e-08	IN	29609551	chr6	29620508	29621007	29620757.5	11206.5
219092	2491094	chr6:29649505-29650004	Tspan33	-0.115434823087234	0.00223868828797791	IN	29694214	chr6	29649505	29650004	29649754.5	-44459.5
219093	2491138	chr6:29672503-29673002	Tspan33	-0.155393375761478	1.27902133328917e-11	fulldata	29694214	chr6	29672503	29673002	29672752.5	-21461.5
219094	2491139	chr6:29673003-29673502	Tspan33	-0.255059601970952	0	fulldata	29694214	chr6	29673003	29673502	29673252.5	-20961.5
219095	2491140	chr6:29673503-29674002	Tspan33	-0.137989507650375	0.000460447986899704	EN	29694214	chr6	29673503	29674002	29673752.5	-20461.5
219096	2491162	chr6:29685502-29686000	Tspan33	0.106273082403556	0.00790265412857694	OG	29694214	chr6	29685502	29686000	29685751	-8463
219097	2491168	chr6:29688501-29689000	Smo	0.117086065784864	0.00336300683080504	OG	29735497	chr6	29688501	29689000	29688750.5	-46746.5
219098	2491173	chr6:29691001-29691500	Tspan33	0.108670718559908	6.69147864096331e-06	Vas	29694214	chr6	29691001	29691500	29691250.5	-2963.5
219099	2491177	chr6:29693001-29693500	Smo	0.110769278465316	1.46663836657623e-05	Vas	29735497	chr6	29693001	29693500	29693250.5	-42246.5
219100	2491178	chr6:29693501-29694000	Tspan33	-0.102170109515406	3.05789153953739e-06	fulldata	29694214	chr6	29693501	29694000	29693750.5	-463.5
219101	2491179	chr6:29694001-29694500	Tspan33	-0.125866340903067	0	OPC	29694214	chr6	29694001	29694500	29694250.5	36.5
219102	2491180	chr6:29694501-29695000	Tspan33	-0.150418561384448	6.3041672770936e-08	IN	29694214	chr6	29694501	29695000	29694750.5	536.5
219103	2491181	chr6:29695001-29695500	Tspan33	0.121775690429085	0.000100992614610274	OG	29694214	chr6	29695001	29695500	29695250.5	1036.5
219104	2491182	chr6:29695501-29695999	Tspan33	-0.163433233784213	2.62288380792342e-07	EN	29694214	chr6	29695501	29695999	29695750	1536
219105	2491183	chr6:29696000-29696499	Tspan33	-0.150023654525245	1.1459232451827e-08	MG	29694214	chr6	29696000	29696499	29696249.5	2035.5
219106	2491186	chr6:29697500-29697999	Smo	-0.103519073836342	1.75953474013113e-09	OG	29735497	chr6	29697500	29697999	29697749.5	-37747.5
219107	2491206	chr6:29707999-29708498	Smo	0.108333224601934	4.78055373065445e-11	MG	29735497	chr6	29707999	29708498	29708248.5	-27248.5
219108	2491210	chr6:29709999-29710498	Smo	0.123169863428383	0.000411251908690735	OPC	29735497	chr6	29709999	29710498	29710248.5	-25248.5
219109	2491214	chr6:29711999-29712498	Tspan33	0.103789058841951	0.000346475936134016	Vas	29694214	chr6	29711999	29712498	29712248.5	18034.5
219110	2491215	chr6:29712499-29712998	Smo	-0.104909215071268	8.35912019359064e-06	OPC	29735497	chr6	29712499	29712998	29712748.5	-22748.5
219111	2491220	chr6:29714999-29715498	Smo	-0.117182196337187	7.51413804955803e-07	OG	29735497	chr6	29714999	29715498	29715248.5	-20248.5
219112	2491221	chr6:29715499-29715998	Tspan33	0.202077580760774	2.5321571950343e-08	Vas	29694214	chr6	29715499	29715998	29715748.5	21534.5
219113	2491226	chr6:29717998-29718497	Smo	-0.162262630583102	8.85957973650875e-13	Vas	29735497	chr6	29717998	29718497	29718247.5	-17249.5
219114	2491227	chr6:29718498-29718997	Tspan33	0.139857299959443	1.37511836761917e-06	MG	29694214	chr6	29718498	29718997	29718747.5	24533.5
219115	2491228	chr6:29718998-29719497	Ahcyl2	-0.190843651666607	8.92619311798626e-14	OPC	29768379	chr6	29718998	29719497	29719247.5	-49131.5
219116	2491229	chr6:29719498-29719997	Ahcyl2	-0.12886240024608	5.12644438011023e-09	AS	29768379	chr6	29719498	29719997	29719747.5	-48631.5
219117	2491235	chr6:29722498-29722997	Ahcyl2	-0.101898672356591	0.00510567273483575	OG	29768379	chr6	29722498	29722997	29722747.5	-45631.5
219118	2491236	chr6:29722998-29723497	Ahcyl2	0.128948242570233	0.00150545720147277	AS	29768379	chr6	29722998	29723497	29723247.5	-45131.5
219119	2491237	chr6:29723498-29723997	Tspan33	-0.168876129417695	1.79073267325691e-07	EN	29694214	chr6	29723498	29723997	29723747.5	29533.5
219120	2491258	chr6:29734497-29734996	Tspan33	0.123147235395395	0.000507422402318491	OPC	29694214	chr6	29734497	29734996	29734746.5	40532.5
219121	2491259	chr6:29734997-29735496	Smo	-0.23874654220245	0	Vas	29735497	chr6	29734997	29735496	29735246.5	-250.5
219122	2491260	chr6:29735497-29735996	Smo	-0.178692444027355	1.83054452929099e-07	fulldata	29735497	chr6	29735497	29735996	29735746.5	249.5
219123	2491261	chr6:29735997-29736496	Ahcyl2	-0.174590865310069	2.22044604925031e-16	AS	29768379	chr6	29735997	29736496	29736246.5	-32132.5
219124	2491262	chr6:29736497-29736995	Ahcyl2	-0.100704579862572	0.00233456995218284	AS	29768379	chr6	29736497	29736995	29736746	-31633
219125	2491267	chr6:29738996-29739495	Tspan33	0.128570785496129	0	OPC	29694214	chr6	29738996	29739495	29739245.5	45031.5
219126	2491269	chr6:29739996-29740495	Smo	0.117979990164488	0.00399167952296375	MG	29735497	chr6	29739996	29740495	29740245.5	4748.5
219127	2491272	chr6:29741496-29741995	Ahcyl2	-0.121622843186627	3.42726069746391e-10	OPC	29768379	chr6	29741496	29741995	29741745.5	-26633.5
219128	2491273	chr6:29741996-29742495	Tspan33	-0.108670718559908	8.65973959207622e-15	Vas	29694214	chr6	29741996	29742495	29742245.5	48031.5
219129	2491275	chr6:29742996-29743495	Tspan33	0.111345709425557	2.27125319152144e-06	MG	29694214	chr6	29742996	29743495	29743245.5	49031.5
219130	2491284	chr6:29751495-29751994	Ahcyl2	-0.116438370373371	6.48080159026954e-05	EN	29768379	chr6	29751495	29751994	29751744.5	-16634.5
219131	2491290	chr6:29754495-29754994	Smo	0.101060029056087	0.00244238218495818	MG	29735497	chr6	29754495	29754994	29754744.5	19247.5
219132	2491293	chr6:29755995-29756494	Ahcyl2	-0.114341843655237	0.00227693981756572	fulldata	29768379	chr6	29755995	29756494	29756244.5	-12134.5
219133	2491299	chr6:29758994-29759493	Smo	-0.100799885334811	0.000856455572816328	OPC	29735497	chr6	29758994	29759493	29759243.5	23746.5
219134	2491305	chr6:29761994-29762493	Smo	0.101525811965699	0.00681361570378058	MG	29735497	chr6	29761994	29762493	29762243.5	26746.5
219135	2491312	chr6:29765994-29766493	Smo	0.127729214400331	0.0077912814056067	MG	29735497	chr6	29765994	29766493	29766243.5	30746.5
219136	2491314	chr6:29766994-29767492	Ahcyl2	0.101377671780253	0.000299464051055187	Vas	29768379	chr6	29766994	29767492	29767243	-1136
219137	2491315	chr6:29767493-29767992	Ahcyl2	-0.235614029763265	2.66253685765605e-12	IN	29768379	chr6	29767493	29767992	29767742.5	-636.5
219138	2491316	chr6:29767993-29768492	Smo	0.106640166089488	0.00305006399109864	OG	29735497	chr6	29767993	29768492	29768242.5	32745.5
219139	2491317	chr6:29768493-29768992	Smo	-0.130596256401392	0	Vas	29735497	chr6	29768493	29768992	29768742.5	33245.5
219140	2491318	chr6:29768993-29769492	Ahcyl2	-0.294653211275396	0	IN	29768379	chr6	29768993	29769492	29769242.5	863.5
219141	2491319	chr6:29769493-29769992	Ahcyl2	-0.136402615331333	7.76477110608909e-06	OPC	29768379	chr6	29769493	29769992	29769742.5	1363.5
219142	2491327	chr6:29773993-29774492	Ahcyl2	0.135315987406916	0.000348068249585998	OPC	29768379	chr6	29773993	29774492	29774242.5	5863.5
219143	2491343	chr6:29783992-29784491	Ahcyl2	-0.127591229613643	1.36706692002164e-05	MG	29768379	chr6	29783992	29784491	29784241.5	15862.5
219144	2491352	chr6:29788491-29788990	Ahcyl2	-0.172581890309295	4.19664303308309e-14	IN	29768379	chr6	29788491	29788990	29788740.5	20361.5
219145	2491353	chr6:29788991-29789490	Ahcyl2	-0.193887361916045	2.3327340059609e-11	IN	29768379	chr6	29788991	29789490	29789240.5	20861.5
219146	2491362	chr6:29794491-29794990	Ahcyl2	0.148730003741705	0.00058025687287433	fulldata	29768379	chr6	29794491	29794990	29794740.5	26361.5
219147	2491381	chr6:29803990-29804489	Ahcyl2	-0.137074595813394	0.000470324343562645	OPC	29768379	chr6	29803990	29804489	29804239.5	35860.5
219148	2491384	chr6:29805490-29805989	Ahcyl2	-0.114991496486158	0.000538195014194942	OG	29768379	chr6	29805490	29805989	29805739.5	37360.5
219149	2491395	chr6:29811989-29812488	Ahcyl2	0.11678399803074	0.00815000074312788	AS	29768379	chr6	29811989	29812488	29812238.5	43859.5
219150	2491396	chr6:29812489-29812988	Ahcyl2	-0.105639244091658	0.000238139185629649	AS	29768379	chr6	29812489	29812988	29812738.5	44359.5
219151	2491400	chr6:29814489-29814988	Ahcyl2	-0.147846515511248	1.1133538535546e-11	fulldata	29768379	chr6	29814489	29814988	29814738.5	46359.5
219152	2491401	chr6:29814989-29815488	Ahcyl2	-0.124035235518022	0.00362817741358268	EN	29768379	chr6	29814989	29815488	29815238.5	46859.5
219153	2491509	chr6:29869983-29870482	Strip2	-0.170920522513514	3.35287353436797e-14	Vas	29916976	chr6	29869983	29870482	29870232.5	-46743.5
219154	2491512	chr6:29871483-29871982	Strip2	-0.132126160487486	0.000359167048696429	Vas	29916976	chr6	29871483	29871982	29871732.5	-45243.5
219155	2491517	chr6:29873983-29874482	Strip2	-0.126980254418556	0.00134400799695955	Vas	29916976	chr6	29873983	29874482	29874232.5	-42743.5
219156	2491529	chr6:29880982-29881481	Strip2	-0.106316745718418	0.000262101219438371	OPC	29916976	chr6	29880982	29881481	29881231.5	-35744.5
219157	2491530	chr6:29881482-29881981	Strip2	-0.119445385925315	0.00466698725603276	EN	29916976	chr6	29881482	29881981	29881731.5	-35244.5
219158	2491531	chr6:29882482-29882981	Strip2	-0.107948648781816	0.000526391444731322	AS	29916976	chr6	29882482	29882981	29882731.5	-34244.5
219159	2491532	chr6:29882982-29883481	Strip2	-0.345629883725595	0	fulldata	29916976	chr6	29882982	29883481	29883231.5	-33744.5
219160	2491542	chr6:29887982-29888481	Strip2	0.103861397056507	0.000135187562456673	fulldata	29916976	chr6	29887982	29888481	29888231.5	-28744.5
219161	2491544	chr6:29888982-29889480	Strip2	-0.101432937611212	5.96840917443942e-06	OPC	29916976	chr6	29888982	29889480	29889231	-27745
219162	2491548	chr6:29890981-29891480	Strip2	-0.23605991294403	1.68056901728164e-10	fulldata	29916976	chr6	29890981	29891480	29891230.5	-25745.5
219163	2491568	chr6:29902980-29903479	Strip2	-0.241496501019938	7.07462866067488e-09	IN	29916976	chr6	29902980	29903479	29903229.5	-13746.5
219164	2491569	chr6:29903480-29903979	Strip2	-0.14853323464764	0.000698413052459435	IN	29916976	chr6	29903480	29903979	29903729.5	-13246.5
219165	2491582	chr6:29910979-29911478	Strip2	-0.124349267960411	3.29295973044985e-06	OPC	29916976	chr6	29910979	29911478	29911228.5	-5747.5
219166	2491592	chr6:29915979-29916478	Strip2	0.145537557566404	8.53407015610763e-06	Vas	29916976	chr6	29915979	29916478	29916228.5	-747.5
219167	2491593	chr6:29916479-29916978	Strip2	-0.169221390565412	2.83576140347463e-09	IN	29916976	chr6	29916479	29916978	29916728.5	-247.5
219168	2491594	chr6:29916979-29917478	Strip2	-0.100848668074092	2.32515694031932e-06	MG	29916976	chr6	29916979	29917478	29917228.5	252.5
219169	2491595	chr6:29917479-29917978	Strip2	-0.20814579852953	8.11511978127122e-06	IN	29916976	chr6	29917479	29917978	29917728.5	752.5
219170	2491598	chr6:29918979-29919478	Strip2	-0.123089965954459	0.00200291968388711	IN	29916976	chr6	29918979	29919478	29919228.5	2252.5
219171	2491602	chr6:29920978-29921477	Strip2	-0.176689621582022	1.79412040779425e-13	fulldata	29916976	chr6	29920978	29921477	29921227.5	4251.5
219172	2491615	chr6:29927478-29927977	Strip2	0.137965928349635	3.97338772002431e-05	OPC	29916976	chr6	29927478	29927977	29927727.5	10751.5
219173	2491621	chr6:29930477-29930976	Strip2	-0.120626989867399	3.26214045109907e-07	fulldata	29916976	chr6	29930477	29930976	29930726.5	13750.5
219174	2491684	chr6:29962474-29962973	Strip2	0.103744591093833	0.000994217296336641	IN	29916976	chr6	29962474	29962973	29962723.5	45747.5
219175	2491749	chr6:30000971-30001469	Nrf1	-0.115549691924056	0.000579020268088426	IN	30047988	chr6	30000971	30001469	30001220	-46768
219176	2491752	chr6:30002470-30002969	Nrf1	-0.152827419279348	1.03080045188442e-06	EN	30047988	chr6	30002470	30002969	30002719.5	-45268.5
219177	2491765	chr6:30008970-30009469	Nrf1	-0.117576129508536	1.21100776073746e-08	OPC	30047988	chr6	30008970	30009469	30009219.5	-38768.5
219178	2491779	chr6:30015969-30016468	Nrf1	-0.101511222009029	0.00402225854429394	AS	30047988	chr6	30015969	30016468	30016218.5	-31769.5
219179	2491820	chr6:30038467-30038966	Nrf1	-0.101442622197926	0.0035704134625052	OG	30047988	chr6	30038467	30038966	30038716.5	-9271.5
219180	2491823	chr6:30040467-30040966	Nrf1	0.126360552977564	3.50474389472222e-05	OPC	30047988	chr6	30040467	30040966	30040716.5	-7271.5
219181	2491827	chr6:30042466-30042965	Nrf1	0.118927579273001	3.10763421267346e-05	OPC	30047988	chr6	30042466	30042965	30042715.5	-5272.5
219182	2491833	chr6:30045466-30045965	Nrf1	-0.107491653565335	0.000426845728694447	OG	30047988	chr6	30045466	30045965	30045715.5	-2272.5
219183	2491834	chr6:30045966-30046465	Nrf1	0.133736212084802	0.0033439172953158	MG	30047988	chr6	30045966	30046465	30046215.5	-1772.5
219184	2491835	chr6:30046466-30046965	Nrf1	0.106080028622742	0.00529959346593456	EN	30047988	chr6	30046466	30046965	30046715.5	-1272.5
219185	2491836	chr6:30046966-30047465	Nrf1	-0.104915768119841	8.2088431265781e-06	IN	30047988	chr6	30046966	30047465	30047215.5	-772.5
219186	2491837	chr6:30047466-30047965	Nrf1	-0.134262552513508	1.0578540570183e-06	EN	30047988	chr6	30047466	30047965	30047715.5	-272.5
219187	2491838	chr6:30047966-30048465	Nrf1	-0.140128168451984	4.9899457010838e-07	EN	30047988	chr6	30047966	30048465	30048215.5	227.5
219188	2491839	chr6:30048466-30048965	Nrf1	-0.11531662265452	2.37451812656886e-07	Vas	30047988	chr6	30048466	30048965	30048715.5	727.5
219189	2491840	chr6:30048966-30049465	Nrf1	-0.125376768955132	5.49832621654645e-08	AS	30047988	chr6	30048966	30049465	30049215.5	1227.5
219190	2491848	chr6:30052965-30053464	Nrf1	-0.106753705850691	4.52717101140365e-07	Vas	30047988	chr6	30052965	30053464	30053214.5	5226.5
219191	2491850	chr6:30053965-30054464	Nrf1	0.105900107381986	0.000392646905100769	MG	30047988	chr6	30053965	30054464	30054214.5	6226.5
219192	2491857	chr6:30057465-30057964	Nrf1	0.117238267067419	0.00796416001852407	OPC	30047988	chr6	30057465	30057964	30057714.5	9726.5
219193	2491871	chr6:30064464-30064963	Nrf1	0.105043911491611	0.00482203488753186	EN	30047988	chr6	30064464	30064963	30064713.5	16725.5
219194	2491884	chr6:30070964-30071463	Nrf1	0.110466431403175	2.78140323777265e-05	OPC	30047988	chr6	30070964	30071463	30071213.5	23225.5
219195	2491889	chr6:30073963-30074462	Nrf1	0.1604270642021	7.26736553136043e-06	OPC	30047988	chr6	30073963	30074462	30074212.5	26224.5
219196	2491904	chr6:30081463-30081962	Nrf1	0.113183412745695	0.000100218853356759	MG	30047988	chr6	30081463	30081962	30081712.5	33724.5
219197	2491905	chr6:30081963-30082462	Nrf1	0.115877404752132	0.00459139697803446	AS	30047988	chr6	30081963	30082462	30082212.5	34224.5
219198	2491911	chr6:30084962-30085461	Nrf1	0.131225666709494	1.51556198257907e-07	Vas	30047988	chr6	30084962	30085461	30085211.5	37223.5
219199	2492133	chr6:30197951-30198450	Ube2h	0.103568730322864	0.00144557621341113	MG	30243804	chr6	30197951	30198450	30198200.5	-45603.5
219200	2492134	chr6:30198451-30198950	Ube2h	-0.102448189228462	0.00127666288213701	MG	30243804	chr6	30198451	30198950	30198700.5	-45103.5
219201	2492147	chr6:30205450-30205949	Ube2h	-0.143204389471511	0.00697860858691657	AS	30243804	chr6	30205450	30205949	30205699.5	-38104.5
219202	2492158	chr6:30210950-30211449	Ube2h	-0.173584222684412	0.00192366524374532	AS	30243804	chr6	30210950	30211449	30211199.5	-32604.5
219203	2492159	chr6:30211450-30211949	Ube2h	-0.160882059912437	0.00283507410514727	OPC	30243804	chr6	30211450	30211949	30211699.5	-32104.5
219204	2492160	chr6:30211950-30212449	Ube2h	-0.150409032659439	7.82905309471005e-08	OPC	30243804	chr6	30211950	30212449	30212199.5	-31604.5
219205	2492169	chr6:30216449-30216948	Ube2h	0.101641320518237	0.00457273280065906	AS	30243804	chr6	30216449	30216948	30216698.5	-27105.5
219206	2492193	chr6:30229448-30229947	Ube2h	0.1229565066316	0.00354202114145696	AS	30243804	chr6	30229448	30229947	30229697.5	-14106.5
219207	2492194	chr6:30229948-30230447	Ube2h	-0.129851895173683	8.71663483719143e-05	MG	30243804	chr6	30229948	30230447	30230197.5	-13606.5
219208	2492195	chr6:30230448-30230947	Ube2h	-0.104577148303289	0.00631464639637191	MG	30243804	chr6	30230448	30230947	30230697.5	-13106.5
219209	2492218	chr6:30241947-30242446	Ube2h	0.114544712988159	0.00066585753784687	AS	30243804	chr6	30241947	30242446	30242196.5	-1607.5
219210	2492219	chr6:30242447-30242946	Ube2h	0.139417825585387	0.00194764187299756	OPC	30243804	chr6	30242447	30242946	30242696.5	-1107.5
219211	2492228	chr6:30246946-30247445	Ube2h	0.118209886539225	2.94482385809758e-06	Vas	30243804	chr6	30246946	30247445	30247195.5	3391.5
219212	2492231	chr6:30248446-30248945	Ube2h	-0.111936023819548	0.00425314933109666	AS	30243804	chr6	30248446	30248945	30248695.5	4891.5
219213	2492242	chr6:30253946-30254445	Ube2h	-0.107517534992963	9.10128066666793e-06	Vas	30243804	chr6	30253946	30254445	30254195.5	10391.5
219214	2492247	chr6:30256445-30256944	Ube2h	0.161478732892738	0.00313116773589672	AS	30243804	chr6	30256445	30256944	30256694.5	12890.5
219215	2492268	chr6:30266944-30267443	Ube2h	0.1426596319761	0.000844856368952929	AS	30243804	chr6	30266944	30267443	30267193.5	23389.5
219216	2492269	chr6:30267444-30267943	Ube2h	0.182797122142083	0.00205868174785362	OPC	30243804	chr6	30267444	30267943	30267693.5	23889.5
219217	2492271	chr6:30268444-30268943	Ube2h	0.176708213864479	0.00114792143031517	MG	30243804	chr6	30268444	30268943	30268693.5	24889.5
219218	2492273	chr6:30269444-30269943	Ube2h	-0.164346474603709	7.0677883622583e-05	MG	30243804	chr6	30269444	30269943	30269693.5	25889.5
219219	2492274	chr6:30269944-30270443	Ube2h	-0.118510886460061	3.34065620850588e-05	MG	30243804	chr6	30269944	30270443	30270193.5	26389.5
219220	2492279	chr6:30272444-30272943	Ube2h	-0.118062351016352	2.88512895956217e-05	Vas	30243804	chr6	30272444	30272943	30272693.5	28889.5
219221	2492284	chr6:30274944-30275443	Ube2h	-0.101208788728245	0.00306339227949182	OPC	30243804	chr6	30274944	30275443	30275193.5	31389.5
219222	2492285	chr6:30275444-30275942	Ube2h	-0.149232517929062	0	MG	30243804	chr6	30275444	30275942	30275693	31889
219223	2492288	chr6:30276943-30277442	Ube2h	0.114249756336906	0.00280754811330408	Vas	30243804	chr6	30276943	30277442	30277192.5	33388.5
219224	2492294	chr6:30279943-30280442	Ube2h	0.126819176317637	0.000187085577972645	OPC	30243804	chr6	30279943	30280442	30280192.5	36388.5
219225	2492312	chr6:30288942-30289441	Ube2h	-0.114180299850289	0.00746641972128459	Vas	30243804	chr6	30288942	30289441	30289191.5	45387.5
219226	2492443	chr6:30357435-30357934	Klhdc10	0.136561493419486	0.000144654879995931	OG	30401855	chr6	30357435	30357934	30357684.5	-44170.5
219227	2492444	chr6:30357935-30358434	Zc3hc1	-0.100597932931042	6.21917787824167e-06	OPC	30391011	chr6	30357935	30358434	30358184.5	-32826.5
219228	2492447	chr6:30359435-30359934	Klhdc10	0.142176933948609	0.00182473131308214	Vas	30401855	chr6	30359435	30359934	30359684.5	-42170.5
219229	2492455	chr6:30363435-30363934	Klhdc10	0.101095702491118	0.00620514564440877	AS	30401855	chr6	30363435	30363934	30363684.5	-38170.5
219230	2492466	chr6:30368934-30369433	Zc3hc1	-0.104970315916629	3.39817885386395e-07	OPC	30391011	chr6	30368934	30369433	30369183.5	-21827.5
219231	2492472	chr6:30371934-30372433	Klhdc10	0.107043508260907	0.00357096021341463	AS	30401855	chr6	30371934	30372433	30372183.5	-29671.5
219232	2492479	chr6:30375434-30375933	Zc3hc1	-0.120934005749477	5.35998901025625e-05	MG	30391011	chr6	30375434	30375933	30375683.5	-15327.5
219233	2492499	chr6:30385433-30385932	Klhdc10	-0.115550036459656	1.13735574958085e-06	OPC	30401855	chr6	30385433	30385932	30385682.5	-16172.5
219234	2492508	chr6:30390432-30390931	Zc3hc1	-0.107894170491716	1.71586489461362e-07	IN	30391011	chr6	30390432	30390931	30390681.5	-329.5
219235	2492509	chr6:30390932-30391431	Klhdc10	-0.12585940967517	0.000157859483049139	MG	30401855	chr6	30390932	30391431	30391181.5	-10673.5
219236	2492513	chr6:30392932-30393431	Zc3hc1	0.125033408089031	6.73178745500547e-05	MG	30391011	chr6	30392932	30393431	30393181.5	2170.5
219237	2492527	chr6:30400431-30400930	Zc3hc1	-0.133997610317825	3.8372398591946e-09	AS	30391011	chr6	30400431	30400930	30400680.5	9669.5
219238	2492528	chr6:30400931-30401430	Klhdc10	-0.13871448503438	0	fulldata	30401855	chr6	30400931	30401430	30401180.5	-674.5
219239	2492529	chr6:30401431-30401930	Klhdc10	-0.169097803615276	5.93907190094001e-09	EN	30401855	chr6	30401431	30401930	30401680.5	-174.5
219240	2492530	chr6:30401931-30402430	Klhdc10	-0.131291475463371	2.88362776856843e-06	AS	30401855	chr6	30401931	30402430	30402180.5	325.5
219241	2492533	chr6:30403431-30403930	Klhdc10	-0.151697779237712	2.63265897970655e-08	EN	30401855	chr6	30403431	30403930	30403680.5	1825.5
219242	2492535	chr6:30404431-30404930	Zc3hc1	0.122823806667029	8.6353134864936e-07	OPC	30391011	chr6	30404431	30404930	30404680.5	13669.5
219243	2492545	chr6:30409430-30409929	Klhdc10	0.136370227991012	0.00264540100881194	AS	30401855	chr6	30409430	30409929	30409679.5	7824.5
219244	2492546	chr6:30409930-30410429	Klhdc10	0.121041416840803	0.00283112776640415	EN	30401855	chr6	30409930	30410429	30410179.5	8324.5
219245	2492547	chr6:30410430-30410929	Klhdc10	0.140390719211714	0.000810057640949768	OPC	30401855	chr6	30410430	30410929	30410679.5	8824.5
219246	2492557	chr6:30415930-30416429	Klhdc10	0.106813953717798	0.000365867948427967	OPC	30401855	chr6	30415930	30416429	30416179.5	14324.5
219247	2492588	chr6:30432928-30433427	Zc3hc1	-0.127875818482818	5.34176630095917e-05	OPC	30391011	chr6	30432928	30433427	30433177.5	42166.5
219248	2492591	chr6:30434428-30434927	Zc3hc1	0.106440893071476	0.003184067222743	OPC	30391011	chr6	30434428	30434927	30434677.5	43666.5
219249	2492603	chr6:30440427-30440926	Zc3hc1	-0.120360700581097	7.22976737455028e-05	OPC	30391011	chr6	30440427	30440926	30440676.5	49665.5
219250	2492619	chr6:30448427-30448925	Klhdc10	0.104542350440395	0.000173716949609215	AS	30401855	chr6	30448427	30448925	30448676	46821
219251	2492625	chr6:30451426-30451925	Klhdc10	0.116563633270706	5.31633234435169e-06	OPC	30401855	chr6	30451426	30451925	30451675.5	49820.5
219252	2492641	chr6:30459425-30459924	Tmem209	-0.167113807288169	2.29272245411138e-07	Vas	30509524	chr6	30459425	30459924	30459674.5	-49849.5
219253	2492642	chr6:30459925-30460424	Tmem209	-0.102721338046504	0.000228528744481871	IN	30509524	chr6	30459925	30460424	30460174.5	-49349.5
219254	2492643	chr6:30460425-30460924	Tmem209	-0.135502559453756	1.22587372741734e-06	EN	30509524	chr6	30460425	30460924	30460674.5	-48849.5
219255	2492647	chr6:30462425-30462924	Ssmem1	0.123399558752261	0.00217840893470678	EN	30509846	chr6	30462425	30462924	30462674.5	-47171.5
219256	2492650	chr6:30463925-30464424	Ssmem1	-0.190113991837754	5.84092907374156e-09	Vas	30509846	chr6	30463925	30464424	30464174.5	-45671.5
219257	2492651	chr6:30464425-30464924	Ssmem1	-0.193002802941158	1.62437426065587e-06	OPC	30509846	chr6	30464425	30464924	30464674.5	-45171.5
219258	2492655	chr6:30466425-30466924	Ssmem1	0.180046367484791	6.495063042955e-08	MG	30509846	chr6	30466425	30466924	30466674.5	-43171.5
219259	2492659	chr6:30468425-30468924	Ssmem1	-0.137056605425024	0.00120476197628072	Vas	30509846	chr6	30468425	30468924	30468674.5	-41171.5
219260	2492667	chr6:30472424-30472923	Ssmem1	-0.209019268588464	0.00395522897872969	OPC	30509846	chr6	30472424	30472923	30472673.5	-37172.5
219261	2492672	chr6:30474924-30475423	Tmem209	0.124313725454309	1.65397495699438e-09	Vas	30509524	chr6	30474924	30475423	30475173.5	-34350.5
219262	2492676	chr6:30476924-30477423	Ssmem1	-0.177269302690681	0	MG	30509846	chr6	30476924	30477423	30477173.5	-32672.5
219263	2492701	chr6:30489423-30489921	Ssmem1	-0.14059036362362	1.20792265079217e-13	OG	30509846	chr6	30489423	30489921	30489672	-20174
219264	2492707	chr6:30492422-30492921	Ssmem1	-0.116994372411889	1.46167911374562e-06	EN	30509846	chr6	30492422	30492921	30492671.5	-17174.5
219265	2492711	chr6:30494422-30494921	Ssmem1	-0.143450003723833	1.14620422042577e-08	MG	30509846	chr6	30494422	30494921	30494671.5	-15174.5
219266	2492717	chr6:30497422-30497921	Tmem209	-0.124548977814046	3.94601086561863e-06	Vas	30509524	chr6	30497422	30497921	30497671.5	-11852.5
219267	2492718	chr6:30497922-30498421	Ssmem1	0.134244943833458	9.35918009759007e-13	AS	30509846	chr6	30497922	30498421	30498171.5	-11674.5
219268	2492720	chr6:30498922-30499421	Tmem209	0.108975320569863	0.000644612821888213	OG	30509524	chr6	30498922	30499421	30499171.5	-10352.5
219269	2492727	chr6:30502421-30502920	Tmem209	-0.10965369437371	7.54645598677328e-07	MG	30509524	chr6	30502421	30502920	30502670.5	-6853.5
219270	2492729	chr6:30503421-30503920	Tmem209	0.104233984094876	0.000481106174593071	OG	30509524	chr6	30503421	30503920	30503670.5	-5853.5
219271	2492730	chr6:30503921-30504420	Ssmem1	-0.133597980248718	9.33190975604958e-08	AS	30509846	chr6	30503921	30504420	30504170.5	-5675.5
219272	2492733	chr6:30505421-30505920	Ssmem1	0.232300327312361	1.02140518265514e-14	MG	30509846	chr6	30505421	30505920	30505670.5	-4175.5
219273	2492734	chr6:30505921-30506420	Tmem209	0.100024005771416	3.90704357755567e-10	Vas	30509524	chr6	30505921	30506420	30506170.5	-3353.5
219274	2492740	chr6:30508921-30509420	Tmem209	-0.119073176590309	3.91063759153099e-09	IN	30509524	chr6	30508921	30509420	30509170.5	-353.5
219275	2492741	chr6:30509421-30509919	Tmem209	-0.131441782393345	4.80083284237764e-09	IN	30509524	chr6	30509421	30509919	30509670	146
219276	2492742	chr6:30509920-30510419	Tmem209	-0.101958862157508	0.000344168319543758	EN	30509524	chr6	30509920	30510419	30510169.5	645.5
219277	2492750	chr6:30513920-30514419	Ssmem1	0.104918805074659	0.000545278506713931	EN	30509846	chr6	30513920	30514419	30514169.5	4323.5
219278	2492751	chr6:30514420-30514919	Tmem209	0.101261499003884	0.000320014361278265	OG	30509524	chr6	30514420	30514919	30514669.5	5145.5
219279	2492758	chr6:30517920-30518419	Ssmem1	-0.110043562628502	0.00464432362218936	AS	30509846	chr6	30517920	30518419	30518169.5	8323.5
219280	2492760	chr6:30519420-30519919	Ssmem1	-0.113209400085927	0.0068669940755306	AS	30509846	chr6	30519420	30519919	30519669.5	9823.5
219281	2492766	chr6:30522419-30522918	Ssmem1	-0.120595851148047	4.86143205877809e-05	AS	30509846	chr6	30522419	30522918	30522668.5	12822.5
219282	2492771	chr6:30524919-30525418	Ssmem1	-0.103732735127101	0.0018505767326491	EN	30509846	chr6	30524919	30525418	30525168.5	15322.5
219283	2492773	chr6:30525919-30526418	Ssmem1	0.188968726826683	2.74238409758709e-11	Vas	30509846	chr6	30525919	30526418	30526168.5	16322.5
219284	2492775	chr6:30526919-30527418	Cpa2	-0.156988848459797	0.00880287634729959	OPC	30541642	chr6	30526919	30527418	30527168.5	-14473.5
219285	2492778	chr6:30528419-30528918	Cpa4	-0.16017126907326	3.81839146301743e-07	OG	30568376	chr6	30528419	30528918	30528668.5	-39707.5
219286	2492779	chr6:30528919-30529418	Cpa2	-0.131295723140418	1.19080301175245e-11	fulldata	30541642	chr6	30528919	30529418	30529168.5	-12473.5
219287	2492784	chr6:30531418-30531917	Cpa4	0.113348348221451	1.33226762955019e-15	AS	30568376	chr6	30531418	30531917	30531667.5	-36708.5
219288	2492788	chr6:30533418-30533917	Cpa4	0.12774535894531	2.52824921243011e-06	OG	30568376	chr6	30533418	30533917	30533667.5	-34708.5
219289	2492789	chr6:30533918-30534417	Cpa4	0.153215833947561	0.00160608093152192	MG	30568376	chr6	30533918	30534417	30534167.5	-34208.5
219290	2492792	chr6:30535418-30535917	Tmem209	-0.124317924341254	1.88853747691287e-05	OPC	30509524	chr6	30535418	30535917	30535667.5	26143.5
219291	2492793	chr6:30535918-30536417	Cpa4	0.192840476534004	0.00516774128638531	Vas	30568376	chr6	30535918	30536417	30536167.5	-32208.5
219292	2492802	chr6:30540417-30540916	Cpa4	0.103181887036622	0.00371541761382765	EN	30568376	chr6	30540417	30540916	30540666.5	-27709.5
219293	2492807	chr6:30542917-30543416	Ssmem1	0.11901151066164	0.00056836725771392	OG	30509846	chr6	30542917	30543416	30543166.5	33320.5
219294	2492808	chr6:30543417-30543916	Cpa4	0.116109765755859	1.45558576303273e-08	MG	30568376	chr6	30543417	30543916	30543666.5	-24709.5
219295	2492812	chr6:30545417-30545916	Ssmem1	-0.199144113856502	2.75485856349178e-10	EN	30509846	chr6	30545417	30545916	30545666.5	35820.5
219296	2492813	chr6:30545917-30546416	Cpa4	0.121678410557936	4.29212221320086e-12	AS	30568376	chr6	30545917	30546416	30546166.5	-22209.5
219297	2492814	chr6:30546417-30546916	Tmem209	-0.103460147068908	0.00152881354592238	EN	30509524	chr6	30546417	30546916	30546666.5	37142.5
219298	2492815	chr6:30546917-30547416	Cpa4	-0.119828411142688	5.87593247391993e-08	OPC	30568376	chr6	30546917	30547416	30547166.5	-21209.5
219299	2492816	chr6:30547417-30547916	Tmem209	-0.108492500696614	0.00170605845982696	EN	30509524	chr6	30547417	30547916	30547666.5	38142.5
219300	2492817	chr6:30547917-30548416	Cpa4	-0.153215833947561	0.000103361790554146	MG	30568376	chr6	30547917	30548416	30548166.5	-20209.5
219301	2492818	chr6:30548417-30548916	Ssmem1	-0.132601273017453	0.000102973722546862	EN	30509846	chr6	30548417	30548916	30548666.5	38820.5
219302	2492819	chr6:30548917-30549416	Cpa4	0.129118862674956	3.96025101601083e-09	MG	30568376	chr6	30548917	30549416	30549166.5	-19209.5
219303	2492821	chr6:30549917-30550416	Cpa4	0.115769893552812	0	AS	30568376	chr6	30549917	30550416	30550166.5	-18209.5
219304	2492822	chr6:30550417-30550915	Cpa2	-0.103197858785198	0.000318739186130568	AS	30541642	chr6	30550417	30550915	30550666	9024
219305	2492823	chr6:30550916-30551415	Cpa2	-0.103146162464254	5.39960250156568e-06	AS	30541642	chr6	30550916	30551415	30551165.5	9523.5
219306	2492824	chr6:30551416-30551915	Cpa2	-0.109696010447823	0.000112173481950473	OG	30541642	chr6	30551416	30551915	30551665.5	10023.5
219307	2492825	chr6:30551916-30552415	Cpa4	-0.188007301298125	0	OPC	30568376	chr6	30551916	30552415	30552165.5	-16210.5
219308	2492826	chr6:30552416-30552915	Cpa4	-0.171696659606205	2.28910284061357e-06	OPC	30568376	chr6	30552416	30552915	30552665.5	-15710.5
219309	2492827	chr6:30552916-30553415	Cpa2	0.170368645887956	0.00557751854555844	OPC	30541642	chr6	30552916	30553415	30553165.5	11523.5
219310	2492833	chr6:30555916-30556415	Cpa4	-0.21016945194366	7.82970526347349e-06	Vas	30568376	chr6	30555916	30556415	30556165.5	-12210.5
219311	2492835	chr6:30556916-30557415	Ssmem1	-0.209019268588464	0	OPC	30509846	chr6	30556916	30557415	30557165.5	47319.5
219312	2492839	chr6:30558916-30559415	Cpa4	0.183224989486397	2.88662145297991e-08	OG	30568376	chr6	30558916	30559415	30559165.5	-9210.5
219313	2492841	chr6:30559916-30560415	Cpa4	0.165183875225932	5.26916288379198e-11	OG	30568376	chr6	30559916	30560415	30560165.5	-8210.5
219314	2492857	chr6:30567915-30568414	Cpa2	-0.166298649370994	2.14555434239205e-05	OPC	30541642	chr6	30567915	30568414	30568164.5	26522.5
219315	2492860	chr6:30569415-30569914	Cpa4	-0.145555215942501	1.48428618247376e-05	MG	30568376	chr6	30569415	30569914	30569664.5	1288.5
219316	2492862	chr6:30570415-30570913	Cpa2	0.10200503683012	1.67780641624482e-06	AS	30541642	chr6	30570415	30570913	30570664	29022
219317	2492866	chr6:30572414-30572913	Cpa2	-0.133196781146978	1.8152282654782e-05	Vas	30541642	chr6	30572414	30572913	30572663.5	31021.5
219318	2492867	chr6:30572914-30573413	Cpa2	-0.143919468598252	9.19891496309333e-10	fulldata	30541642	chr6	30572914	30573413	30573163.5	31521.5
219319	2492880	chr6:30579414-30579913	Cpa5	-0.165749757918374	0.00776146379757026	MG	30611010	chr6	30579414	30579913	30579663.5	-31346.5
219320	2492881	chr6:30579914-30580413	Cpa2	0.102862398109035	0.000392909735798197	MG	30541642	chr6	30579914	30580413	30580163.5	38521.5
219321	2492883	chr6:30580914-30581412	Cpa5	-0.142535428757936	0.000789748771114152	MG	30611010	chr6	30580914	30581412	30581163	-29847
219322	2492885	chr6:30581913-30582412	Cpa4	0.108006204176628	2.23060855342183e-07	AS	30568376	chr6	30581913	30582412	30582162.5	13786.5
219323	2492902	chr6:30590413-30590912	Cpa4	0.192840476534004	0.00218378337320835	Vas	30568376	chr6	30590413	30590912	30590662.5	22286.5
219324	2492903	chr6:30590913-30591411	Cpa2	-0.112644857822895	2.48732076835179e-05	OPC	30541642	chr6	30590913	30591411	30591162	49520
219325	2492910	chr6:30594412-30594911	Cpa1	0.125251618724537	0.000113813056447531	EN	30639218	chr6	30594412	30594911	30594661.5	-44556.5
219326	2492913	chr6:30595912-30596411	Cpa5	-0.265253312687709	0	Vas	30611010	chr6	30595912	30596411	30596161.5	-14848.5
219327	2492914	chr6:30596412-30596911	Cpa5	-0.115223036060248	3.2835371175377e-06	OG	30611010	chr6	30596412	30596911	30596661.5	-14348.5
219328	2492928	chr6:30603411-30603910	Cpa1	0.180422376554826	0.000551257825746498	AS	30639218	chr6	30603411	30603910	30603660.5	-35557.5
219329	2492942	chr6:30610411-30610910	Cpa4	-0.121678410557936	2.49568210541895e-08	AS	30568376	chr6	30610411	30610910	30610660.5	42284.5
219330	2492943	chr6:30610911-30611410	Cpa5	0.100032206477081	0.00624268564351516	EN	30611010	chr6	30610911	30611410	30611160.5	150.5
219331	2492944	chr6:30611411-30611909	Cpa4	0.122228934192636	0.000730938437983886	OG	30568376	chr6	30611411	30611909	30611660	43284
219332	2492948	chr6:30613410-30613909	Cpa4	-0.205062003961097	0.000219800292107664	OPC	30568376	chr6	30613410	30613909	30613659.5	45283.5
219333	2492950	chr6:30614410-30614909	Cpa5	-0.128722934756206	0.00108612129011076	AS	30611010	chr6	30614410	30614909	30614659.5	3649.5
219334	2492951	chr6:30614910-30615409	Cpa5	-0.152347446991045	0.00290144012078852	AS	30611010	chr6	30614910	30615409	30615159.5	4149.5
219335	2492952	chr6:30615410-30615909	Cpa1	-0.204122939768449	0.000566290730202201	AS	30639218	chr6	30615410	30615909	30615659.5	-23558.5
219336	2492953	chr6:30615910-30616409	Cpa5	-0.217543072830371	0	Vas	30611010	chr6	30615910	30616409	30616159.5	5149.5
219337	2492954	chr6:30616410-30616909	Cpa4	-0.12082175912544	0.00276406319091183	Vas	30568376	chr6	30616410	30616909	30616659.5	48283.5
219338	2492955	chr6:30616910-30617409	Cpa1	-0.215547507999317	0.000356711960616929	Vas	30639218	chr6	30616910	30617409	30617159.5	-22058.5
219339	2492957	chr6:30617910-30618409	Cpa5	-0.107760814309189	2.46157129124569e-07	IN	30611010	chr6	30617910	30618409	30618159.5	7149.5
219340	2492963	chr6:30620910-30621409	Cpa1	-0.169309799275794	0.000928613684874513	AS	30639218	chr6	30620910	30621409	30621159.5	-18058.5
219341	2492974	chr6:30626409-30626908	Cpa1	0.113950164626794	0.000534857453707183	EN	30639218	chr6	30626409	30626908	30626658.5	-12559.5
219342	2492975	chr6:30626909-30627408	Cpa1	-0.290437627420298	6.43929354282591e-14	AS	30639218	chr6	30626909	30627408	30627158.5	-12059.5
219343	2492977	chr6:30627909-30628408	Cpa5	-0.144371773577286	2.62900812231237e-12	MG	30611010	chr6	30627909	30628408	30628158.5	17148.5
219344	2492978	chr6:30628409-30628908	Cpa5	0.117325981848406	0.00581796667264967	OPC	30611010	chr6	30628409	30628908	30628658.5	17648.5
219345	2492994	chr6:30636908-30637407	Cep41	-0.100150052678377	0.000606030817018821	OPC	30671294	chr6	30636908	30637407	30637157.5	-34136.5
219346	2493007	chr6:30643407-30643906	Cpa1	0.376490211936997	0	OG	30639218	chr6	30643407	30643906	30643656.5	4438.5
219347	2493009	chr6:30644407-30644906	Cep41	0.106811018023954	0.00614154514866305	OPC	30671294	chr6	30644407	30644906	30644656.5	-26637.5
219348	2493011	chr6:30645407-30645906	Cpa5	0.270061529836126	0	Vas	30611010	chr6	30645407	30645906	30645656.5	34646.5
219349	2493017	chr6:30648407-30648906	Cpa5	0.141923383246315	0.000799777964899828	Vas	30611010	chr6	30648407	30648906	30648656.5	37646.5
219350	2493019	chr6:30649407-30649906	Cpa5	-0.27299372141285	8.97757772122532e-07	OPC	30611010	chr6	30649407	30649906	30649656.5	38646.5
219351	2493022	chr6:30650907-30651406	Cpa5	0.130340540456281	3.72871949982923e-07	MG	30611010	chr6	30650907	30651406	30651156.5	40146.5
219352	2493023	chr6:30651407-30651906	Cpa1	-0.354590220143047	0	OG	30639218	chr6	30651407	30651906	30651656.5	12438.5
219353	2493025	chr6:30652406-30652905	Cpa5	0.120642719754217	1.16200382649367e-11	AS	30611010	chr6	30652406	30652905	30652655.5	41645.5
219354	2493027	chr6:30653406-30653905	Cep41	-0.100982525485748	4.10782519111308e-14	MG	30671294	chr6	30653406	30653905	30653655.5	-17638.5
219355	2493029	chr6:30654406-30654905	Cep41	-0.110302231031268	2.11493511592664e-09	AS	30671294	chr6	30654406	30654905	30654655.5	-16638.5
219356	2493038	chr6:30658906-30659405	Cpa1	0.100626391475902	3.07509372297066e-05	EN	30639218	chr6	30658906	30659405	30659155.5	19937.5
219357	2493041	chr6:30660406-30660905	Cep41	0.105823873161589	0.00253016859284716	EN	30671294	chr6	30660406	30660905	30660655.5	-10638.5
219358	2493049	chr6:30664405-30664904	Cep41	-0.112255313117092	2.02702277185551e-09	MG	30671294	chr6	30664405	30664904	30664654.5	-6639.5
219359	2493050	chr6:30664905-30665404	Cep41	-0.19340127145305	0.00544177260201373	Vas	30671294	chr6	30664905	30665404	30665154.5	-6139.5
219360	2493055	chr6:30667405-30667904	Cpa1	0.247553669058872	1.91002899496695e-07	AS	30639218	chr6	30667405	30667904	30667654.5	28436.5
219361	2493057	chr6:30668405-30668904	Cep41	0.137333366717866	1.76671407925433e-06	Vas	30671294	chr6	30668405	30668904	30668654.5	-2639.5
219362	2493068	chr6:30673904-30674403	Cep41	0.11821647615078	0.000100887887581225	MG	30671294	chr6	30673904	30674403	30674153.5	2859.5
219363	2493069	chr6:30674404-30674903	Cpa1	0.206781981611098	1.86305982419199e-07	Vas	30639218	chr6	30674404	30674903	30674653.5	35435.5
219364	2493070	chr6:30674904-30675403	Cep41	-0.143323675355338	9.97137927782887e-11	fulldata	30671294	chr6	30674904	30675403	30675153.5	3859.5
219365	2493071	chr6:30675404-30675903	Cep41	-0.19890831129881	4.5232928513883e-11	OPC	30671294	chr6	30675404	30675903	30675653.5	4359.5
219366	2493076	chr6:30677904-30678403	Cpa1	0.181345367475559	0.000154101750907021	AS	30639218	chr6	30677904	30678403	30678153.5	38935.5
219367	2493090	chr6:30685903-30686402	Mest	0.137237072440461	0.00017089376031576	Vas	30733506	chr6	30685903	30686402	30686152.5	-47353.5
219368	2493093	chr6:30687403-30687902	Cep41	0.135428927298139	1.85470017135536e-05	OPC	30671294	chr6	30687403	30687902	30687652.5	16358.5
219369	2493103	chr6:30692403-30692902	Mest	0.115499463278625	0.00474805054541227	EN	30733506	chr6	30692403	30692902	30692652.5	-40853.5
219370	2493105	chr6:30693402-30693901	Mest	-0.138258578117442	1.30558894806398e-07	EN	30733506	chr6	30693402	30693901	30693651.5	-39854.5
219371	2493106	chr6:30693902-30694401	Mest	-0.183077414710224	4.26330970526578e-10	EN	30733506	chr6	30693902	30694401	30694151.5	-39354.5
219372	2493107	chr6:30694402-30694901	Cep41	-0.155671004281675	2.85482748552113e-12	Vas	30671294	chr6	30694402	30694901	30694651.5	23357.5
219373	2493140	chr6:30710901-30711400	Mest	-0.106115547243064	6.03768784601666e-05	OG	30733506	chr6	30710901	30711400	30711150.5	-22355.5
219374	2493178	chr6:30729899-30730398	Mest	-0.179960593269355	0.000686439671727213	Vas	30733506	chr6	30729899	30730398	30730148.5	-3357.5
219375	2493179	chr6:30730399-30730898	Mest	-0.272920802155927	5.49311263142727e-10	Vas	30733506	chr6	30730399	30730898	30730648.5	-2857.5
219376	2493186	chr6:30733898-30734397	Mest	-0.119627539527458	0.00229931034575936	OPC	30733506	chr6	30733898	30734397	30734147.5	641.5
219377	2493187	chr6:30734398-30734897	Mest	-0.154610480624537	1.01783985695381e-05	EN	30733506	chr6	30734398	30734897	30734647.5	1141.5
219378	2493188	chr6:30734898-30735397	Mest	-0.116632268383288	0.000449428605012514	AS	30733506	chr6	30734898	30735397	30735147.5	1641.5
219379	2493189	chr6:30735398-30735897	Mest	-0.200015032783366	2.22044604925031e-16	Vas	30733506	chr6	30735398	30735897	30735647.5	2141.5
219380	2493190	chr6:30735898-30736397	Mest	-0.430768048909615	0	Vas	30733506	chr6	30735898	30736397	30736147.5	2641.5
219381	2493191	chr6:30736398-30736897	Mest	-0.282619062666853	1.45661260830821e-13	Vas	30733506	chr6	30736398	30736897	30736647.5	3141.5
219382	2493192	chr6:30736898-30737397	Mest	-0.138888489260197	6.00201945695211e-05	EN	30733506	chr6	30736898	30737397	30737147.5	3641.5
219383	2493193	chr6:30737398-30737897	Mest	-0.14754223353188	3.77475828372553e-15	Vas	30733506	chr6	30737398	30737897	30737647.5	4141.5
219384	2493194	chr6:30737898-30738397	Mest	-0.185435664110017	1.17603711657921e-07	EN	30733506	chr6	30737898	30738397	30738147.5	4641.5
219385	2493195	chr6:30738398-30738897	Mest	-0.14179090118952	3.69784338705159e-08	fulldata	30733506	chr6	30738398	30738897	30738647.5	5141.5
219386	2493196	chr6:30738898-30739397	Mest	-0.14988019251012	1.76668276963277e-06	EN	30733506	chr6	30738898	30739397	30739147.5	5641.5
219387	2493197	chr6:30739398-30739897	Mest	-0.111440502042267	3.82486912386959e-06	fulldata	30733506	chr6	30739398	30739897	30739647.5	6141.5
219388	2493198	chr6:30739898-30740397	Mest	-0.125406665301107	2.03886100003103e-07	EN	30733506	chr6	30739898	30740397	30740147.5	6641.5
219389	2493199	chr6:30740398-30740897	Mest	-0.107676093529438	0.00621383570093226	IN	30733506	chr6	30740398	30740897	30740647.5	7141.5
219390	2493200	chr6:30740898-30741397	Mest	-0.127569739437316	0.00548497034331907	Vas	30733506	chr6	30740898	30741397	30741147.5	7641.5
219391	2493209	chr6:30745397-30745896	Mest	-0.102123297253078	3.45767858789259e-12	Vas	30733506	chr6	30745397	30745896	30745646.5	12140.5
219392	2493216	chr6:30748897-30749396	Mest	0.102450212789921	0.00124860347096245	OPC	30733506	chr6	30748897	30749396	30749146.5	15640.5
219393	2493315	chr6:30858386-30858885	Copg2	0.105793130247825	0.00249429208518515	EN	30896795	chr6	30858386	30858885	30858635.5	-38159.5
219394	2493330	chr6:30866385-30866884	Tsga13	0.255172682517219	0	OG	30912918	chr6	30866385	30866884	30866634.5	-46283.5
219395	2493342	chr6:30872885-30873384	Tsga13	0.142041982883206	0.00340557386923357	OG	30912918	chr6	30872885	30873384	30873134.5	-39783.5
219396	2493360	chr6:30883384-30883883	Copg2	0.116183953403203	0.00201700225269308	MG	30896795	chr6	30883384	30883883	30883633.5	-13161.5
219397	2493375	chr6:30891383-30891882	Tsga13	0.329039649398969	0	OPC	30912918	chr6	30891383	30891882	30891632.5	-21285.5
219398	2493376	chr6:30891883-30892382	Copg2	0.100321854091847	0.00132773518476514	MG	30896795	chr6	30891883	30892382	30892132.5	-4662.5
219399	2493378	chr6:30892883-30893382	Copg2	-0.157966497606019	0.000872875350206304	OPC	30896795	chr6	30892883	30893382	30893132.5	-3662.5
219400	2493380	chr6:30894383-30894882	Tsga13	0.219015556363971	7.43849426498855e-14	OG	30912918	chr6	30894383	30894882	30894632.5	-18285.5
219401	2493383	chr6:30895883-30896381	Copg2	-0.145034396993713	3.99884713564447e-07	EN	30896795	chr6	30895883	30896381	30896132	-663
219402	2493384	chr6:30896382-30896881	Copg2	-0.159058561441115	4.79231709249461e-06	Vas	30896795	chr6	30896382	30896881	30896631.5	-163.5
219403	2493385	chr6:30896882-30897381	Copg2	-0.130366932782098	3.74000878671232e-05	EN	30896795	chr6	30896882	30897381	30897131.5	336.5
219404	2493407	chr6:30907881-30908380	Copg2	-0.282370337278466	0	fulldata	30896795	chr6	30907881	30908380	30908130.5	11335.5
219405	2493420	chr6:30914381-30914880	Klf14	0.353553390593274	0	OPC	30958991	chr6	30914381	30914880	30914630.5	-44360.5
219406	2493421	chr6:30914881-30915380	Tsga13	-0.263733818859046	0	OG	30912918	chr6	30914881	30915380	30915130.5	2212.5
219407	2493429	chr6:30919380-30919879	Klf14	-0.143041222863433	6.24359230982918e-10	OG	30958991	chr6	30919380	30919879	30919629.5	-39361.5
219408	2493430	chr6:30919880-30920379	Klf14	0.140197285320739	1.77956201019569e-06	OG	30958991	chr6	30919880	30920379	30920129.5	-38861.5
219409	2493432	chr6:30920880-30921379	Tsga13	-0.133108831817461	1.60598201404127e-11	EN	30912918	chr6	30920880	30921379	30921129.5	8211.5
219410	2493433	chr6:30921380-30921879	Copg2	-0.191983392691869	2.5891809414258e-06	fulldata	30896795	chr6	30921380	30921879	30921629.5	24834.5
219411	2493453	chr6:30938878-30939377	Klf14	0.108589685150494	1.35333471629195e-06	OG	30958991	chr6	30938878	30939377	30939127.5	-19863.5
219412	2493454	chr6:30939378-30939877	Klf14	-0.31010526173888	4.17869872038068e-09	OPC	30958991	chr6	30939378	30939877	30939627.5	-19363.5
219413	2493468	chr6:30946378-30946877	Copg2	-0.104056358103197	0.00954495594040616	OPC	30896795	chr6	30946378	30946877	30946627.5	49832.5
219414	2493470	chr6:30947377-30947876	Klf14	-0.134375340196751	6.23990512593764e-08	OG	30958991	chr6	30947377	30947876	30947626.5	-11364.5
219415	2493484	chr6:30954377-30954876	Klf14	-0.146763743829512	6.66133814775094e-16	OG	30958991	chr6	30954377	30954876	30954626.5	-4364.5
219416	2493490	chr6:30957377-30957875	Klf14	0.102868680657831	2.57805288228496e-09	AS	30958991	chr6	30957377	30957875	30957626	-1365
219417	2493491	chr6:30957876-30958375	Klf14	-0.389628475726593	0	OPC	30958991	chr6	30957876	30958375	30958125.5	-865.5
219418	2493492	chr6:30958376-30958875	Klf14	-0.260905101013667	1.38111744263369e-13	OPC	30958991	chr6	30958376	30958875	30958625.5	-365.5
219419	2493518	chr6:30971875-30972374	Klf14	-0.139059710303661	6.90646657641736e-08	OG	30958991	chr6	30971875	30972374	30972124.5	13133.5
219420	2493520	chr6:30972875-30973374	Klf14	-0.162464935029507	0.000120893831793589	AS	30958991	chr6	30972875	30973374	30973124.5	14133.5
219421	2493526	chr6:30975875-30976374	Klf14	0.202878575986255	2.37375085543334e-06	OG	30958991	chr6	30975875	30976374	30976124.5	17133.5
219422	2493554	chr6:30990373-30990872	Klf14	0.138490922795122	2.56144661037183e-10	OG	30958991	chr6	30990373	30990872	30990622.5	31631.5
219423	2493563	chr6:30994873-30995372	Klf14	-0.149034476096611	2.1538326677728e-14	OG	30958991	chr6	30994873	30995372	30995122.5	36131.5
219424	2493582	chr6:31007872-31008370	Klf14	-0.219691976487564	0.00459728112872049	OPC	30958991	chr6	31007872	31008370	31008121	49130
219425	2493583	chr6:31008371-31008870	Klf14	-0.126717285229912	1.65005786811889e-11	OG	30958991	chr6	31008371	31008870	31008620.5	49629.5
219426	2494272	chr6:31356337-31356836	Mkln1	0.109079736838932	0.00727105499761183	OPC	31398828	chr6	31356337	31356836	31356586.5	-42241.5
219427	2494276	chr6:31358337-31358836	Mkln1	-0.102511609159275	0.00292489908781723	Vas	31398828	chr6	31358337	31358836	31358586.5	-40241.5
219428	2494294	chr6:31367336-31367835	Mkln1	0.117998695739205	5.92658810916191e-10	Vas	31398828	chr6	31367336	31367835	31367585.5	-31242.5
219429	2494336	chr6:31389834-31390333	Mkln1	-0.105773757495007	0.00457060305834833	MG	31398828	chr6	31389834	31390333	31390083.5	-8744.5
219430	2494337	chr6:31390334-31390833	Mkln1	-0.106076959424043	0.00209218546542678	Vas	31398828	chr6	31390334	31390833	31390583.5	-8244.5
219431	2494347	chr6:31395333-31395832	Mkln1	-0.103726782848729	0.000253418825461038	Vas	31398828	chr6	31395333	31395832	31395582.5	-3245.5
219432	2494352	chr6:31397833-31398332	Mkln1	-0.115853037638042	0.00111371405000082	EN	31398828	chr6	31397833	31398332	31398082.5	-745.5
219433	2494353	chr6:31398333-31398832	Mkln1	-0.144372026903521	3.9786417078691e-05	EN	31398828	chr6	31398333	31398832	31398582.5	-245.5
219434	2494354	chr6:31398833-31399332	Mkln1	-0.137356357863665	1.10999320845906e-09	EN	31398828	chr6	31398833	31399332	31399082.5	254.5
219435	2494355	chr6:31399333-31399832	Mkln1	-0.187173796984128	1.20725260432941e-06	AS	31398828	chr6	31399333	31399832	31399582.5	754.5
219436	2494364	chr6:31403833-31404332	Mkln1	0.110036937670622	0.00135550990696531	Vas	31398828	chr6	31403833	31404332	31404082.5	5254.5
219437	2494380	chr6:31412832-31413331	Mkln1	-0.1285876410646	0.00075406733481187	OG	31398828	chr6	31412832	31413331	31413081.5	14253.5
219438	2494381	chr6:31413332-31413831	Mkln1	-0.106886258594999	0.009711517362057	OPC	31398828	chr6	31413332	31413831	31413581.5	14753.5
219439	2494443	chr6:31447328-31447827	Mkln1	0.109958258387344	0.00281325081080008	OG	31398828	chr6	31447328	31447827	31447577.5	48749.5
219440	2494444	chr6:31447828-31448327	Mkln1	-0.13491106821303	0.00564618037662767	OPC	31398828	chr6	31447828	31448327	31448077.5	49249.5
219441	2494570	chr6:31513822-31514321	Podxl	-0.116522243121185	0.00101782410121509	EN	31563938	chr6	31513822	31514321	31514071.5	-49866.5
219442	2494579	chr6:31518321-31518820	Podxl	-0.115957701553345	0.00054700899204807	OPC	31563938	chr6	31518321	31518820	31518570.5	-45367.5
219443	2494580	chr6:31518821-31519320	Podxl	-0.17818448026138	0.00784817649091285	Vas	31563938	chr6	31518821	31519320	31519070.5	-44867.5
219444	2494584	chr6:31520821-31521320	Podxl	0.109524959590705	1.83703729512708e-05	OPC	31563938	chr6	31520821	31521320	31521070.5	-42867.5
219445	2494593	chr6:31525321-31525820	Podxl	0.11788339417518	4.36441463809167e-05	OPC	31563938	chr6	31525321	31525820	31525570.5	-38367.5
219446	2494594	chr6:31525821-31526320	Podxl	0.108002350613802	0.005973077490105	EN	31563938	chr6	31525821	31526320	31526070.5	-37867.5
219447	2494596	chr6:31526821-31527319	Podxl	-0.121902333459551	9.02199905403744e-05	MG	31563938	chr6	31526821	31527319	31527070	-36868
219448	2494606	chr6:31531820-31532319	Podxl	-0.104059354135262	1.18087671219236e-06	Vas	31563938	chr6	31531820	31532319	31532069.5	-31868.5
219449	2494630	chr6:31543819-31544318	Podxl	0.101771279542208	0	MG	31563938	chr6	31543819	31544318	31544068.5	-19869.5
219450	2494637	chr6:31547319-31547817	Podxl	-0.134760673668814	3.71532988523438e-05	Vas	31563938	chr6	31547319	31547817	31547568	-16370
219451	2494642	chr6:31549818-31550317	Podxl	-0.164255413120656	2.02948547745052e-07	OPC	31563938	chr6	31549818	31550317	31550067.5	-13870.5
219452	2494645	chr6:31551318-31551817	Podxl	-0.102759689830198	0.00447142086866581	Vas	31563938	chr6	31551318	31551817	31551567.5	-12370.5
219453	2494649	chr6:31553318-31553817	Podxl	-0.146174678321752	1.27294397245237e-10	Vas	31563938	chr6	31553318	31553817	31553567.5	-10370.5
219454	2494653	chr6:31555318-31555817	Podxl	0.105484824739855	0.0087344530335518	Vas	31563938	chr6	31555318	31555817	31555567.5	-8370.5
219455	2494662	chr6:31559817-31560316	Podxl	0.103455516405887	0.00198917383641484	OG	31563938	chr6	31559817	31560316	31560066.5	-3871.5
219456	2494667	chr6:31562317-31562816	Podxl	-0.136258193064086	0.00413717708502026	Vas	31563938	chr6	31562317	31562816	31562566.5	-1371.5
219457	2494668	chr6:31562817-31563316	Podxl	-0.286642067716655	0	Vas	31563938	chr6	31562817	31563316	31563066.5	-871.5
219458	2494669	chr6:31563317-31563816	Podxl	-0.192222316707436	0	EN	31563938	chr6	31563317	31563816	31563566.5	-371.5
219459	2494670	chr6:31563817-31564316	Podxl	-0.131799197503713	1.35074174067995e-11	AS	31563938	chr6	31563817	31564316	31564066.5	128.5
219460	2494671	chr6:31564317-31564816	Podxl	-0.101907628439596	1.24405685308915e-07	OPC	31563938	chr6	31564317	31564816	31564566.5	628.5
219461	2494672	chr6:31564817-31565316	Podxl	-0.149521182654338	2.16359633520291e-06	EN	31563938	chr6	31564817	31565316	31565066.5	1128.5
219462	2494673	chr6:31565317-31565816	Podxl	-0.122808967056869	0.000133211142546497	EN	31563938	chr6	31565317	31565816	31565566.5	1628.5
219463	2494676	chr6:31567317-31567815	Podxl	-0.186404790472833	1.77462035955145e-07	EN	31563938	chr6	31567317	31567815	31567566	3628
219464	2494690	chr6:31574816-31575315	Podxl	-0.143588379300932	1.89893385460493e-08	fulldata	31563938	chr6	31574816	31575315	31575065.5	11127.5
219465	2494692	chr6:31575816-31576315	Podxl	-0.14792197325029	1.41923472196659e-06	EN	31563938	chr6	31575816	31576315	31576065.5	12127.5
219466	2494693	chr6:31576316-31576815	Podxl	-0.107783004696731	0.00214977991973808	EN	31563938	chr6	31576316	31576815	31576565.5	12627.5
219467	2494706	chr6:31583315-31583814	Podxl	-0.104167995679291	0.00028463857040939	EN	31563938	chr6	31583315	31583814	31583564.5	19626.5
219468	2494708	chr6:31584815-31585314	Podxl	-0.319674524246876	1.53876911213047e-12	Vas	31563938	chr6	31584815	31585314	31585064.5	21126.5
219469	2494710	chr6:31585815-31586314	Podxl	0.100734929948238	6.24750444977451e-06	AS	31563938	chr6	31585815	31586314	31586064.5	22126.5
219470	2494735	chr6:31600813-31601312	Podxl	-0.133554690842864	0.00011873580513555	Vas	31563938	chr6	31600813	31601312	31601062.5	37124.5
219471	2494736	chr6:31601313-31601812	Podxl	-0.134466500680586	0.000287175808991069	EN	31563938	chr6	31601313	31601812	31601562.5	37624.5
219472	2494746	chr6:31606313-31606812	Podxl	-0.131239976556831	1.09338701537176e-06	Vas	31563938	chr6	31606313	31606812	31606562.5	42624.5
219473	2495492	chr6:32007773-32008272	1700012A03Rik	0.138939256929775	2.40109295090996e-06	OG	32050285	chr6	32007773	32008272	32008022.5	-42262.5
219474	2495499	chr6:32011773-32012272	1700012A03Rik	0.11499393484684	0.000823237345312311	EN	32050285	chr6	32011773	32012272	32012022.5	-38262.5
219475	2495549	chr6:32039770-32040269	1700012A03Rik	0.118120208827862	0.000394555491758375	EN	32050285	chr6	32039770	32040269	32040019.5	-10265.5
219476	2495557	chr6:32044270-32044769	1700012A03Rik	-0.119051407361488	2.05289272097176e-05	EN	32050285	chr6	32044270	32044769	32044519.5	-5765.5
219477	2495558	chr6:32044770-32045269	1700012A03Rik	-0.104446462980356	0.00365837471327524	EN	32050285	chr6	32044770	32045269	32045019.5	-5265.5
219478	2495561	chr6:32046769-32047268	1700012A03Rik	0.407706968215087	0	MG	32050285	chr6	32046769	32047268	32047018.5	-3266.5
219479	2495563	chr6:32047769-32048268	1700012A03Rik	0.110393889757476	2.58811487796606e-07	IN	32050285	chr6	32047769	32048268	32048018.5	-2266.5
219480	2495571	chr6:32051769-32052268	1700012A03Rik	0.179882382659745	0	OG	32050285	chr6	32051769	32052268	32052018.5	1733.5
219481	2495600	chr6:32067267-32067766	1700012A03Rik	0.10715943718421	3.86451822298461e-06	IN	32050285	chr6	32067267	32067766	32067516.5	17231.5
219482	2495625	chr6:32080766-32081265	1700012A03Rik	0.106920528729368	9.23831677823728e-10	IN	32050285	chr6	32080766	32081265	32081015.5	30730.5
219483	2496432	chr6:32544173-32544672	Plxna4	-0.119867748460907	0.00773994470890771	MG	32588193	chr6	32544173	32544672	32544422.5	-43770.5
219484	2496457	chr6:32558172-32558671	Plxna4	-0.149491575871523	3.21184077112235e-08	Vas	32588193	chr6	32558172	32558671	32558421.5	-29771.5
219485	2496458	chr6:32558672-32559171	Plxna4	0.127925854529026	0.00193129618111199	MG	32588193	chr6	32558672	32559171	32558921.5	-29271.5
219486	2496468	chr6:32563671-32564170	Plxna4	-0.117405747410496	0.000172744119764312	MG	32588193	chr6	32563671	32564170	32563920.5	-24272.5
219487	2496480	chr6:32569671-32570170	Plxna4	0.121622204636692	0.000398625105143102	OPC	32588193	chr6	32569671	32570170	32569920.5	-18272.5
219488	2496487	chr6:32573170-32573669	Plxna4	-0.160612595082902	0.000156331361010897	OPC	32588193	chr6	32573170	32573669	32573419.5	-14773.5
219489	2496503	chr6:32581670-32582169	Plxna4	0.168715192356978	0.00147943014286733	OPC	32588193	chr6	32581670	32582169	32581919.5	-6273.5
219490	2496507	chr6:32583669-32584168	Plxna4	-0.231510046002291	3.80140363631654e-13	fulldata	32588193	chr6	32583669	32584168	32583918.5	-4274.5
219491	2496508	chr6:32584169-32584668	Plxna4	-0.259430045362974	7.67830243830758e-11	IN	32588193	chr6	32584169	32584668	32584418.5	-3774.5
219492	2496509	chr6:32584669-32585168	Plxna4	-0.281502146684356	0	fulldata	32588193	chr6	32584669	32585168	32584918.5	-3274.5
219493	2496510	chr6:32585169-32585668	Plxna4	-0.224742446157545	1.50990331349021e-14	fulldata	32588193	chr6	32585169	32585668	32585418.5	-2774.5
219494	2496511	chr6:32585669-32586168	Plxna4	-0.123681713660694	6.23870094400569e-05	EN	32588193	chr6	32585669	32586168	32585918.5	-2274.5
219495	2496512	chr6:32586169-32586668	Plxna4	-0.345024360742226	0	fulldata	32588193	chr6	32586169	32586668	32586418.5	-1774.5
219496	2496513	chr6:32586669-32587168	Plxna4	-0.288035692667129	0	fulldata	32588193	chr6	32586669	32587168	32586918.5	-1274.5
219497	2496514	chr6:32587169-32587668	Plxna4	-0.196392634465637	1.0591527654924e-13	EN	32588193	chr6	32587169	32587668	32587418.5	-774.5
219498	2496515	chr6:32587669-32588168	Plxna4	-0.14355721055025	3.51412106303073e-07	MG	32588193	chr6	32587669	32588168	32587918.5	-274.5
219499	2496516	chr6:32588169-32588668	Plxna4	-0.17124997308884	1.84928055091405e-08	EN	32588193	chr6	32588169	32588668	32588418.5	225.5
219500	2496517	chr6:32588669-32589168	Plxna4	0.116506062248833	9.23743278966604e-05	OG	32588193	chr6	32588669	32589168	32588918.5	725.5
219501	2496522	chr6:32591169-32591668	Plxna4	-0.133586082463059	0.000166755022238174	AS	32588193	chr6	32591169	32591668	32591418.5	3225.5
219502	2496524	chr6:32592669-32593168	Plxna4	0.120400830267304	0.000182687608198728	OG	32588193	chr6	32592669	32593168	32592918.5	4725.5
219503	2496530	chr6:32595668-32596167	Plxna4	-0.112875783254701	1.72247296426065e-08	fulldata	32588193	chr6	32595668	32596167	32595917.5	7724.5
219504	2496545	chr6:32604667-32605166	Plxna4	-0.114177707198803	0.000636948694251238	fulldata	32588193	chr6	32604667	32605166	32604916.5	16723.5
219505	2496568	chr6:32617166-32617665	Plxna4	0.134242827636554	0.000583756524419998	MG	32588193	chr6	32617166	32617665	32617415.5	29222.5
219506	2496604	chr6:32637164-32637663	Plxna4	-0.114186659799542	0.000305490060616753	fulldata	32588193	chr6	32637164	32637663	32637413.5	49220.5
219507	2496605	chr6:32637664-32638163	Plxna4	-0.108356760460136	0.00501600690770521	EN	32588193	chr6	32637664	32638163	32637913.5	49720.5
219508	2497304	chr6:33011129-33011628	Chchd3	0.122633175617761	1.44294579840221e-07	OPC	33060153	chr6	33011129	33011628	33011378.5	-48774.5
219509	2497330	chr6:33025628-33026127	Chchd3	-0.109391644670098	7.7263250857218e-06	MG	33060153	chr6	33025628	33026127	33025877.5	-34275.5
219510	2497335	chr6:33028128-33028627	Chchd3	-0.112563588705225	0.00518423755003572	AS	33060153	chr6	33028128	33028627	33028377.5	-31775.5
219511	2497352	chr6:33037127-33037626	Chchd3	-0.116171179058867	1.85526438656325e-08	AS	33060153	chr6	33037127	33037626	33037376.5	-22776.5
219512	2497370	chr6:33046626-33047125	Chchd3	-0.104750446182953	6.00224017575091e-05	Vas	33060153	chr6	33046626	33047125	33046875.5	-13277.5
219513	2497395	chr6:33059625-33060124	Chchd3	-0.201987203183463	1.80964132567851e-11	AS	33060153	chr6	33059625	33060124	33059874.5	-278.5
219514	2497396	chr6:33060125-33060624	Chchd3	-0.147864279293788	1.52138186493289e-08	IN	33060153	chr6	33060125	33060624	33060374.5	221.5
219515	2497409	chr6:33066624-33067123	Chchd3	-0.116890024142549	0.00593027598103224	OPC	33060153	chr6	33066624	33067123	33066873.5	6720.5
219516	2497430	chr6:33078623-33079122	Chchd3	-0.113375558891771	7.55334026640853e-05	MG	33060153	chr6	33078623	33079122	33078872.5	18719.5
219517	2497459	chr6:33094122-33094620	Chchd3	-0.130418066122121	0.000266313830164178	AS	33060153	chr6	33094122	33094620	33094371	34218
219518	2497460	chr6:33094621-33095120	Chchd3	-0.147242417206908	4.5499278122918e-08	IN	33060153	chr6	33094621	33095120	33094870.5	34717.5
219519	2497466	chr6:33097621-33098120	Chchd3	-0.116894627466232	6.53856908328088e-06	OG	33060153	chr6	33097621	33098120	33097870.5	37717.5
219520	2497479	chr6:33104621-33105119	Chchd3	-0.154773948736965	1.88741653639468e-07	fulldata	33060153	chr6	33104621	33105119	33104870	44717
219521	2497707	chr6:33227109-33227608	Exoc4	-0.117322949829647	1.26115318470621e-05	OPC	33249090	chr6	33227109	33227608	33227358.5	-21731.5
219522	2497708	chr6:33227609-33228108	Exoc4	0.111455339087853	7.73287857969152e-07	OG	33249090	chr6	33227609	33228108	33227858.5	-21231.5
219523	2497728	chr6:33238108-33238607	Exoc4	-0.116377672393757	0.00518807947717836	AS	33249090	chr6	33238108	33238607	33238357.5	-10732.5
219524	2497745	chr6:33247107-33247606	Exoc4	0.103372904063473	0.000110026801824814	OPC	33249090	chr6	33247107	33247606	33247356.5	-1733.5
219525	2497747	chr6:33248107-33248606	Exoc4	-0.126821287122566	0.00778801836748921	Vas	33249090	chr6	33248107	33248606	33248356.5	-733.5
219526	2497748	chr6:33248607-33249106	Exoc4	-0.180454556171487	5.0767069081914e-07	Vas	33249090	chr6	33248607	33249106	33248856.5	-233.5
219527	2497749	chr6:33249107-33249606	Exoc4	-0.123499520795076	8.38900060529113e-11	AS	33249090	chr6	33249107	33249606	33249356.5	266.5
219528	2497752	chr6:33250607-33251106	Exoc4	-0.10810238333435	0.00356766206144243	OPC	33249090	chr6	33250607	33251106	33250856.5	1766.5
219529	2497765	chr6:33257606-33258105	Exoc4	-0.127695940313702	4.47338892717308e-05	OPC	33249090	chr6	33257606	33258105	33257855.5	8765.5
219530	2497773	chr6:33261606-33262105	Exoc4	0.112851948183459	0.00493846243316853	AS	33249090	chr6	33261606	33262105	33261855.5	12765.5
219531	2497776	chr6:33263106-33263605	Exoc4	-0.122639045429422	0.0001828925101377	OG	33249090	chr6	33263106	33263605	33263355.5	14265.5
219532	2497782	chr6:33266105-33266604	Exoc4	0.110790895739103	0.000935043373408107	AS	33249090	chr6	33266105	33266604	33266354.5	17264.5
219533	2497784	chr6:33267105-33267604	Exoc4	0.103447473936929	0.000297935747928468	MG	33249090	chr6	33267105	33267604	33267354.5	18264.5
219534	2497785	chr6:33267605-33268104	Exoc4	0.116023866900136	0.000185586581249231	MG	33249090	chr6	33267605	33268104	33267854.5	18764.5
219535	2497794	chr6:33272105-33272604	Exoc4	0.121801117663149	5.1690143358929e-06	EN	33249090	chr6	33272105	33272604	33272354.5	23264.5
219536	2497803	chr6:33276604-33277103	Exoc4	0.125786245223368	0.00498761901306666	MG	33249090	chr6	33276604	33277103	33276853.5	27763.5
219537	2497807	chr6:33279604-33280103	Exoc4	-0.107500685806752	0.00341496061090751	Vas	33249090	chr6	33279604	33280103	33279853.5	30763.5
219538	2497813	chr6:33283604-33284103	Exoc4	-0.12193691489591	2.87385519812666e-05	IN	33249090	chr6	33283604	33284103	33283853.5	34763.5
219539	2497818	chr6:33286103-33286602	Exoc4	-0.115985558722268	5.43436279754062e-07	OG	33249090	chr6	33286103	33286602	33286352.5	37262.5
219540	2497830	chr6:33293103-33293602	Exoc4	0.143911297813854	5.23999905466255e-07	OPC	33249090	chr6	33293103	33293602	33293352.5	44262.5
219541	2459886	chr6:3346069-3346568	Samd9l	-0.101512484932518	4.05841182882227e-09	MG	3385061	chr6	3346069	3346568	3346318.5	-38742.5
219542	2498593	chr6:33982441-33982940	Lrguk	-0.12058616457139	4.43889595562741e-05	EN	34028990	chr6	33982441	33982940	33982690.5	-46299.5
219543	2498596	chr6:33983941-33984440	Lrguk	-0.120652242677999	0.00173417930282094	OPC	34028990	chr6	33983941	33984440	33984190.5	-44799.5
219544	2498603	chr6:33987440-33987939	Lrguk	0.150955134768436	0.000583931930528747	AS	34028990	chr6	33987440	33987939	33987689.5	-41300.5
219545	2498629	chr6:34000940-34001439	Lrguk	-0.100712874292878	1.38335756405539e-07	Vas	34028990	chr6	34000940	34001439	34001189.5	-27800.5
219546	2498674	chr6:34024939-34025438	Lrguk	-0.106017709514513	0.00191476744990116	Vas	34028990	chr6	34024939	34025438	34025188.5	-3801.5
219547	2498679	chr6:34027439-34027938	Lrguk	0.117666071768112	0.00184617807849419	OG	34028990	chr6	34027439	34027938	34027688.5	-1301.5
219548	2498682	chr6:34028939-34029438	Lrguk	-0.115449071447984	2.51275550764429e-05	IN	34028990	chr6	34028939	34029438	34029188.5	198.5
219549	2498683	chr6:34029439-34029938	Lrguk	-0.169758772591954	0	IN	34028990	chr6	34029439	34029938	34029688.5	698.5
219550	2498693	chr6:34034439-34034938	Lrguk	-0.111508931140323	0.000624606897487334	EN	34028990	chr6	34034439	34034938	34034688.5	5698.5
219551	2498705	chr6:34040439-34040938	Lrguk	0.100548078918716	0.0016022586200326	Vas	34028990	chr6	34040439	34040938	34040688.5	11698.5
219552	2498707	chr6:34041439-34041938	Lrguk	0.125720545266466	1.26777148468094e-06	OPC	34028990	chr6	34041439	34041938	34041688.5	12698.5
219553	2498714	chr6:34044939-34045438	Lrguk	-0.112047983365926	0.000400777403185559	OPC	34028990	chr6	34044939	34045438	34045188.5	16198.5
219554	2498717	chr6:34046439-34046938	Lrguk	-0.131359749148334	1.72460567318122e-05	OG	34028990	chr6	34046439	34046938	34046688.5	17698.5
219555	2498718	chr6:34046939-34047438	Lrguk	-0.151999693070966	1.35211594647355e-05	OG	34028990	chr6	34046939	34047438	34047188.5	18198.5
219556	2498722	chr6:34048939-34049438	Lrguk	-0.105352719819201	7.26685222440793e-07	fulldata	34028990	chr6	34048939	34049438	34049188.5	20198.5
219557	2498737	chr6:34056439-34056937	Lrguk	-0.100762491052097	0.000791868604751222	EN	34028990	chr6	34056439	34056937	34056688	27698
219558	2498752	chr6:34065438-34065937	Lrguk	-0.133258246203818	0.000206981902197256	MG	34028990	chr6	34065438	34065937	34065687.5	36697.5
219559	2498761	chr6:34069938-34070437	Lrguk	-0.120477754873532	2.91397446601227e-05	OPC	34028990	chr6	34069938	34070437	34070187.5	41197.5
219560	2498768	chr6:34073438-34073937	Lrguk	0.115021804686359	0	OPC	34028990	chr6	34073438	34073937	34073687.5	44697.5
219561	2498772	chr6:34075438-34075937	Lrguk	-0.152324326504945	3.06732417243438e-12	EN	34028990	chr6	34075438	34075937	34075687.5	46697.5
219562	2498876	chr6:34128936-34129435	Slc35b4	0.123661965487461	2.38257156137678e-06	Vas	34177055	chr6	34128936	34129435	34129185.5	-47869.5
219563	2498877	chr6:34129436-34129935	Slc35b4	-0.122213532878189	3.91753242259263e-05	IN	34177055	chr6	34129436	34129935	34129685.5	-47369.5
219564	2498925	chr6:34153436-34153935	Slc35b4	-0.108688869546237	0.000437121398615403	IN	34177055	chr6	34153436	34153935	34153685.5	-23369.5
219565	2498926	chr6:34153936-34154435	Slc35b4	-0.127516526061441	0.000115001253564895	EN	34177055	chr6	34153936	34154435	34154185.5	-22869.5
219566	2498927	chr6:34154436-34154935	Slc35b4	-0.13218898866565	9.41404610266261e-07	fulldata	34177055	chr6	34154436	34154935	34154685.5	-22369.5
219567	2498934	chr6:34157936-34158435	Slc35b4	-0.117567350336465	0.00105999603905627	OG	34177055	chr6	34157936	34158435	34158185.5	-18869.5
219568	2498955	chr6:34168435-34168934	Slc35b4	-0.126343028769915	5.39591260562133e-09	OPC	34177055	chr6	34168435	34168934	34168684.5	-8370.5
219569	2498960	chr6:34170935-34171434	Slc35b4	-0.121509721644876	0.000226979225112833	IN	34177055	chr6	34170935	34171434	34171184.5	-5870.5
219570	2498969	chr6:34175435-34175934	Slc35b4	-0.104949548161144	4.30562690167946e-07	Vas	34177055	chr6	34175435	34175934	34175684.5	-1370.5
219571	2498971	chr6:34176435-34176934	Slc35b4	-0.120140801556478	6.03974792734441e-06	IN	34177055	chr6	34176435	34176934	34176684.5	-370.5
219572	2498972	chr6:34176935-34177434	Slc35b4	-0.201235939234908	4.61643634430686e-09	OPC	34177055	chr6	34176935	34177434	34177184.5	129.5
219573	2499005	chr6:34193435-34193934	Slc35b4	-0.126879181820663	3.47207356914403e-05	IN	34177055	chr6	34193435	34193934	34193684.5	16629.5
219574	2499028	chr6:34204934-34205433	Slc35b4	-0.120372721989409	0.000144718473873429	OPC	34177055	chr6	34204934	34205433	34205183.5	28128.5
219575	2499158	chr6:34270932-34271431	Akr1b3	-0.141399215171792	0.00029215555047446	AS	34317490	chr6	34270932	34271431	34271181.5	-46308.5
219576	2499162	chr6:34272932-34273431	Akr1b3	-0.12148160477922	4.57986283275424e-06	MG	34317490	chr6	34272932	34273431	34273181.5	-44308.5
219577	2499166	chr6:34275432-34275931	Akr1b3	-0.11418442638401	5.05947957973873e-07	OPC	34317490	chr6	34275432	34275931	34275681.5	-41808.5
219578	2499180	chr6:34282932-34283431	Akr1b3	0.111074344731527	0.00604228888922198	OPC	34317490	chr6	34282932	34283431	34283181.5	-34308.5
219579	2499181	chr6:34283432-34283931	Akr1b3	-0.122104678660812	0	AS	34317490	chr6	34283432	34283931	34283681.5	-33808.5
219580	2499190	chr6:34287932-34288431	Akr1b3	0.11418442638401	0.00450086216818746	OPC	34317490	chr6	34287932	34288431	34288181.5	-29308.5
219581	2499196	chr6:34290932-34291431	Akr1b3	0.111074344731527	0.000100779489248914	OPC	34317490	chr6	34290932	34291431	34291181.5	-26308.5
219582	2499200	chr6:34292932-34293431	Akr1b3	-0.143031460556498	0.00178620322663159	MG	34317490	chr6	34292932	34293431	34293181.5	-24308.5
219583	2499202	chr6:34293932-34294431	Akr1b3	-0.116896112823102	0.00453575155819452	OG	34317490	chr6	34293932	34294431	34294181.5	-23308.5
219584	2499226	chr6:34305931-34306430	Akr1b3	0.136773924997258	0.000671242750133416	MG	34317490	chr6	34305931	34306430	34306180.5	-11309.5
219585	2499227	chr6:34306431-34306930	Akr1b8	0.157764027895244	5.88835101822394e-05	OG	34354164	chr6	34306431	34306930	34306680.5	-47483.5
219586	2499234	chr6:34309931-34310430	Akr1b3	-0.113272732374018	0.00143231333987481	AS	34317490	chr6	34309931	34310430	34310180.5	-7309.5
219587	2499241	chr6:34313431-34313930	Akr1b8	0.112266060176888	1.37982625287858e-05	Vas	34354164	chr6	34313431	34313930	34313680.5	-40483.5
219588	2499243	chr6:34314431-34314930	Akr1b3	-0.124708694486769	0.00538962849410574	OPC	34317490	chr6	34314431	34314930	34314680.5	-2809.5
219589	2499246	chr6:34315931-34316430	Akr1b8	0.115804302916374	0.00485007922801439	MG	34354164	chr6	34315931	34316430	34316180.5	-37983.5
219590	2499248	chr6:34316931-34317430	Akr1b3	-0.106370700887149	1.22333337393421e-06	AS	34317490	chr6	34316931	34317430	34317180.5	-309.5
219591	2499249	chr6:34317431-34317930	Akr1b3	-0.11489571815973	3.24032230381022e-07	IN	34317490	chr6	34317431	34317930	34317680.5	190.5
219592	2499251	chr6:34318431-34318930	Akr1b3	0.145937848502361	1.8531494339058e-07	MG	34317490	chr6	34318431	34318930	34318680.5	1190.5
219593	2499252	chr6:34318931-34319430	Akr1b3	0.102433221768103	3.20873821764156e-05	MG	34317490	chr6	34318931	34319430	34319180.5	1690.5
219594	2499276	chr6:34330931-34331430	Akr1b8	0.138667030851424	2.40300520288894e-05	MG	34354164	chr6	34330931	34331430	34331180.5	-22983.5
219595	2499279	chr6:34332431-34332930	Akr1b8	0.127125263140333	4.87736084853196e-08	OG	34354164	chr6	34332431	34332930	34332680.5	-21483.5
219596	2499284	chr6:34334930-34335429	Akr1b10	0.127735870190084	1.25362328740053e-07	MG	34384207	chr6	34334930	34335429	34335179.5	-49027.5
219597	2499302	chr6:34344930-34345429	Akr1b8	-0.241835344701864	3.53073126291292e-12	MG	34354164	chr6	34344930	34345429	34345179.5	-8984.5
219598	2499305	chr6:34346430-34346929	Akr1b10	-0.120731409902312	5.75273187457537e-05	Vas	34384207	chr6	34346430	34346929	34346679.5	-37527.5
219599	2499313	chr6:34350430-34350929	Akr1b10	0.103328722990441	9.38392906009167e-05	EN	34384207	chr6	34350430	34350929	34350679.5	-33527.5
219600	2499316	chr6:34351930-34352429	Akr1b8	0.114508362085488	4.9070884777791e-07	OPC	34354164	chr6	34351930	34352429	34352179.5	-1984.5
219601	2499322	chr6:34354930-34355429	Akr1b10	0.113285648066633	1.36245042114957e-06	Vas	34384207	chr6	34354930	34355429	34355179.5	-29027.5
219602	2499328	chr6:34357930-34358429	Akr1b8	-0.128839885877273	0.00150368132346301	MG	34354164	chr6	34357930	34358429	34358179.5	4015.5
219603	2499339	chr6:34363930-34364429	Akr1b7	0.288031343265021	0	OPC	34412362	chr6	34363930	34364429	34364179.5	-48182.5
219604	2499340	chr6:34364430-34364929	Akr1b7	0.3580828565803	3.94986265916941e-11	OPC	34412362	chr6	34364430	34364929	34364679.5	-47682.5
219605	2499343	chr6:34365930-34366429	Akr1b8	-0.121816204032168	0	MG	34354164	chr6	34365930	34366429	34366179.5	12015.5
219606	2499347	chr6:34367930-34368429	Akr1b10	-0.126344001001436	2.7345579134419e-09	fulldata	34384207	chr6	34367930	34368429	34368179.5	-16027.5
219607	2499348	chr6:34368430-34368928	Akr1b7	0.135554785241752	0.0052831893810048	AS	34412362	chr6	34368430	34368928	34368679	-43683
219608	2499351	chr6:34369929-34370428	Akr1b10	0.135245563221518	0.00119258382348808	OPC	34384207	chr6	34369929	34370428	34370178.5	-14028.5
219609	2499354	chr6:34371429-34371928	Akr1b10	-0.12671590408557	0.000873340970393821	MG	34384207	chr6	34371429	34371928	34371678.5	-12528.5
219610	2499358	chr6:34373429-34373928	Akr1b10	-0.154089522493624	4.00240240949756e-09	MG	34384207	chr6	34373429	34373928	34373678.5	-10528.5
219611	2499359	chr6:34373929-34374428	Akr1b10	-0.184857779898494	0.000438113723948641	MG	34384207	chr6	34373929	34374428	34374178.5	-10028.5
219612	2499361	chr6:34375429-34375928	Akr1b7	0.132185478092656	8.28157460386336e-08	AS	34412362	chr6	34375429	34375928	34375678.5	-36683.5
219613	2499365	chr6:34377429-34377928	Akr1b8	-0.140988432448822	0.00882215657780483	OPC	34354164	chr6	34377429	34377928	34377678.5	23514.5
219614	2499367	chr6:34378429-34378928	Akr1b7	0.102465093759581	0.000393894218029711	EN	34412362	chr6	34378429	34378928	34378678.5	-33683.5
219615	2499368	chr6:34378929-34379428	Akr1b7	-0.142522388325898	8.85062791664559e-05	OG	34412362	chr6	34378929	34379428	34379178.5	-33183.5
219616	2499377	chr6:34383429-34383928	Akr1b7	0.185470449562944	0	Vas	34412362	chr6	34383429	34383928	34383678.5	-28683.5
219617	2499378	chr6:34383929-34384428	Akr1b10	-0.18935056922801	0	OPC	34384207	chr6	34383929	34384428	34384178.5	-28.5
219618	2499379	chr6:34384429-34384928	Akr1b7	-0.152215045320904	5.38413758022216e-12	AS	34412362	chr6	34384429	34384928	34384678.5	-27683.5
219619	2499380	chr6:34384929-34385428	Akr1b10	-0.105487906017409	2.52232500415062e-05	Vas	34384207	chr6	34384929	34385428	34385178.5	971.5
219620	2499381	chr6:34385429-34385928	Akr1b10	0.112677792716982	0.00815904172031234	OG	34384207	chr6	34385429	34385928	34385678.5	1471.5
219621	2499387	chr6:34388929-34389428	Akr1b8	0.111867889440053	6.98810735768607e-05	EN	34354164	chr6	34388929	34389428	34389178.5	35014.5
219622	2499389	chr6:34389929-34390428	Akr1b7	-0.153103372751824	4.0231245933553e-05	MG	34412362	chr6	34389929	34390428	34390178.5	-22183.5
219623	2499391	chr6:34391429-34391928	Akr1b7	0.128097800393938	1.65256124473601e-05	EN	34412362	chr6	34391429	34391928	34391678.5	-20683.5
219624	2499398	chr6:34394929-34395428	Akr1b8	0.151651423138229	5.5178344116058e-09	OPC	34354164	chr6	34394929	34395428	34395178.5	41014.5
219625	2499406	chr6:34398929-34399428	Akr1b7	-0.174006479048169	6.32467411776361e-11	MG	34412362	chr6	34398929	34399428	34399178.5	-13183.5
219626	2499411	chr6:34401429-34401928	Akr1b10	0.103471900246286	0.00138467590787306	Vas	34384207	chr6	34401429	34401928	34401678.5	17471.5
219627	2499430	chr6:34411428-34411927	Akr1b7	0.174882963187654	0	AS	34412362	chr6	34411428	34411927	34411677.5	-684.5
219628	2499431	chr6:34411928-34412427	Akr1b7	-0.184282059561924	0	MG	34412362	chr6	34411928	34412427	34412177.5	-184.5
219629	2499433	chr6:34412928-34413427	Akr1b7	-0.267749488347467	0	AS	34412362	chr6	34412928	34413427	34413177.5	815.5
219630	2499441	chr6:34417428-34417927	Akr1b7	-0.142522388325898	2.84239298764533e-12	OG	34412362	chr6	34417428	34417927	34417677.5	5315.5
219631	2499455	chr6:34424428-34424927	Akr1b7	0.237467566652725	9.64967972194586e-09	Vas	34412362	chr6	34424428	34424927	34424677.5	12315.5
219632	2499464	chr6:34431928-34432427	Akr1b7	0.16912211263559	0	AS	34412362	chr6	34431928	34432427	34432177.5	19815.5
219633	2499474	chr6:34438927-34439426	Akr1b7	0.130306864762189	0.000501697606006601	MG	34412362	chr6	34438927	34439426	34439176.5	26814.5
219634	2499479	chr6:34441427-34441926	Akr1b7	0.234518969710564	0.000288488003764797	AS	34412362	chr6	34441427	34441926	34441676.5	29314.5
219635	2499480	chr6:34441927-34442426	Bpgm	-0.126490240986783	0.00547896237802958	Vas	34476253	chr6	34441927	34442426	34442176.5	-34076.5
219636	2499489	chr6:34446427-34446926	Akr1b7	-0.163521850853747	1.6698748410704e-06	MG	34412362	chr6	34446427	34446926	34446676.5	34314.5
219637	2499490	chr6:34446927-34447426	Akr1b7	0.126579689233244	0.000392112437979542	EN	34412362	chr6	34446927	34447426	34447176.5	34814.5
219638	2499491	chr6:34447427-34447926	Akr1b7	-0.146890065041217	0	AS	34412362	chr6	34447427	34447926	34447676.5	35314.5
219639	2499492	chr6:34447927-34448426	Bpgm	-0.105898243908252	0.000781148288643951	AS	34476253	chr6	34447927	34448426	34448176.5	-28076.5
219640	2499496	chr6:34449927-34450426	Akr1b7	-0.151035178232955	6.37374227263621e-06	AS	34412362	chr6	34449927	34450426	34450176.5	37814.5
219641	2499497	chr6:34450427-34450926	Akr1b7	-0.166653176684706	4.02864408499681e-11	AS	34412362	chr6	34450427	34450926	34450676.5	38314.5
219642	2499498	chr6:34450927-34451426	Bpgm	0.122187184811482	0.000627203011411392	Vas	34476253	chr6	34450927	34451426	34451176.5	-25076.5
219643	2499504	chr6:34453927-34454426	Bpgm	0.102340800209103	0.000134448791988762	OG	34476253	chr6	34453927	34454426	34454176.5	-22076.5
219644	2499542	chr6:34473926-34474425	Bpgm	-0.114562628786699	4.24349444472227e-11	Vas	34476253	chr6	34473926	34474425	34474175.5	-2077.5
219645	2499545	chr6:34475426-34475925	Bpgm	-0.160108469085999	3.33089111848039e-12	AS	34476253	chr6	34475426	34475925	34475675.5	-577.5
219646	2460056	chr6:3447567-3448066	Hepacam2	-0.110789601185261	0.000104999298980779	IN	3487519	chr6	3447567	3448066	3447816.5	-39702.5
219647	2499546	chr6:34475926-34476425	Bpgm	-0.23121884691858	0	AS	34476253	chr6	34475926	34476425	34476175.5	-77.5
219648	2499547	chr6:34476426-34476925	Bpgm	-0.134964145473855	1.55078722157143e-05	fulldata	34476253	chr6	34476426	34476925	34476675.5	422.5
219649	2499550	chr6:34477926-34478425	Bpgm	-0.140748817043123	0.00032983668073383	AS	34476253	chr6	34477926	34478425	34478175.5	1922.5
219650	2499551	chr6:34478426-34478925	Bpgm	-0.136652480578745	0.000275860462984445	fulldata	34476253	chr6	34478426	34478925	34478675.5	2422.5
219651	2499552	chr6:34478926-34479425	Bpgm	-0.121602687941086	4.94429405395458e-06	fulldata	34476253	chr6	34478926	34479425	34479175.5	2922.5
219652	2499553	chr6:34479426-34479925	Bpgm	-0.119609452595256	0.00912302304620205	OPC	34476253	chr6	34479426	34479925	34479675.5	3422.5
219653	2499557	chr6:34481426-34481925	Bpgm	-0.196616323239896	0	OPC	34476253	chr6	34481426	34481925	34481675.5	5422.5
219654	2499560	chr6:34482926-34483425	Bpgm	-0.126145025177479	0.000758967275683364	OG	34476253	chr6	34482926	34483425	34483175.5	6922.5
219655	2499575	chr6:34490426-34490925	Bpgm	-0.145451928572601	1.47024860286393e-07	fulldata	34476253	chr6	34490426	34490925	34490675.5	14422.5
219656	2499579	chr6:34492926-34493425	Bpgm	-0.15448039693441	5.74869041258808e-10	fulldata	34476253	chr6	34492926	34493425	34493175.5	16922.5
219657	2499580	chr6:34493426-34493925	Bpgm	-0.185758054598158	1.59365343144202e-09	fulldata	34476253	chr6	34493426	34493925	34493675.5	17422.5
219658	2499584	chr6:34495426-34495925	Bpgm	-0.106844451883778	0.000128996681739046	Vas	34476253	chr6	34495426	34495925	34495675.5	19422.5
219659	2499592	chr6:34499426-34499925	Bpgm	-0.145596582871796	4.50013359909462e-11	fulldata	34476253	chr6	34499426	34499925	34499675.5	23422.5
219660	2499600	chr6:34503426-34503925	Bpgm	0.103527938067869	0.000327858163458261	AS	34476253	chr6	34503426	34503925	34503675.5	27422.5
219661	2499605	chr6:34505926-34506425	Bpgm	-0.29666509814913	0	AS	34476253	chr6	34505926	34506425	34506175.5	29922.5
219662	2499612	chr6:34509425-34509924	Bpgm	0.153969959364897	1.11801583311255e-05	OPC	34476253	chr6	34509425	34509924	34509674.5	33421.5
219663	2499622	chr6:34514425-34514924	Bpgm	-0.151298941250408	1.52988732793347e-13	fulldata	34476253	chr6	34514425	34514924	34514674.5	38421.5
219664	2499623	chr6:34514925-34515424	Bpgm	-0.239388497019816	4.44089209850063e-16	AS	34476253	chr6	34514925	34515424	34515174.5	38921.5
219665	2499624	chr6:34515425-34515924	Bpgm	-0.163340562806808	3.66869925727542e-06	fulldata	34476253	chr6	34515425	34515924	34515674.5	39421.5
219666	2499689	chr6:34548924-34549423	Cald1	-0.151615575488516	0.00335964596477134	OPC	34598496	chr6	34548924	34549423	34549173.5	-49322.5
219667	2499707	chr6:34558424-34558923	Cald1	-0.1184984246933	2.8933351388094e-06	EN	34598496	chr6	34558424	34558923	34558673.5	-39822.5
219668	2499735	chr6:34572924-34573423	Cald1	-0.114599929397112	0.00023576313228646	OG	34598496	chr6	34572924	34573423	34573173.5	-25322.5
219669	2499740	chr6:34575424-34575923	Cald1	-0.100181909610501	0.000188189282879225	OG	34598496	chr6	34575424	34575923	34575673.5	-22822.5
219670	2499743	chr6:34576923-34577422	Cald1	-0.122193108384282	1.19826360123199e-06	Vas	34598496	chr6	34576923	34577422	34577172.5	-21323.5
219671	2499764	chr6:34587923-34588422	Cald1	0.150996450937688	2.64899213675562e-13	OPC	34598496	chr6	34587923	34588422	34588172.5	-10323.5
219672	2499781	chr6:34596923-34597422	Cald1	-0.106298528692857	0.000120472507784575	Vas	34598496	chr6	34596923	34597422	34597172.5	-1323.5
219673	2499783	chr6:34597923-34598422	Cald1	-0.244914915358242	1.01645642347492e-07	Vas	34598496	chr6	34597923	34598422	34598172.5	-323.5
219674	2499784	chr6:34598423-34598922	Cald1	-0.234746801320592	4.44089209850063e-16	Vas	34598496	chr6	34598423	34598922	34598672.5	176.5
219675	2499785	chr6:34598923-34599422	Cald1	-0.126867193666341	1.37579903025653e-09	fulldata	34598496	chr6	34598923	34599422	34599172.5	676.5
219676	2499786	chr6:34599423-34599922	Cald1	-0.265931285268491	0	Vas	34598496	chr6	34599423	34599922	34599672.5	1176.5
219677	2499789	chr6:34600923-34601422	Cald1	-0.138813058228565	5.5378703809561e-05	Vas	34598496	chr6	34600923	34601422	34601172.5	2676.5
219678	2499800	chr6:34606923-34607422	Cald1	0.126756988901626	0.00233690576706902	Vas	34598496	chr6	34606923	34607422	34607172.5	8676.5
219679	2499804	chr6:34608923-34609422	Cald1	0.168576969324381	0.00076648411322755	MG	34598496	chr6	34608923	34609422	34609172.5	10676.5
219680	2499806	chr6:34609923-34610422	Cald1	-0.135035343127248	0.00283315104526216	Vas	34598496	chr6	34609923	34610422	34610172.5	11676.5
219681	2499807	chr6:34610423-34610922	Cald1	-0.251064658213121	2.08719130867507e-09	Vas	34598496	chr6	34610423	34610922	34610672.5	12176.5
219682	2499824	chr6:34619422-34619921	Cald1	-0.119386486981407	0.000258737581167123	Vas	34598496	chr6	34619422	34619921	34619671.5	21175.5
219683	2499826	chr6:34620422-34620921	Cald1	-0.121487852925455	2.85100481889344e-07	Vas	34598496	chr6	34620422	34620921	34620671.5	22175.5
219684	2499866	chr6:34640422-34640921	Cald1	-0.12482703542716	0.00988087807141858	MG	34598496	chr6	34640422	34640921	34640671.5	42175.5
219685	2460088	chr6:3465567-3466066	Hepacam2	-0.124875074737876	0.00118585534532523	AS	3487519	chr6	3465567	3466066	3465816.5	-21702.5
219686	2460093	chr6:3468567-3469066	Vps50	-0.107602058241161	3.03537044832325e-07	AS	3498393	chr6	3468567	3469066	3468816.5	-29576.5
219687	2500039	chr6:34730419-34730918	Agbl3	0.106845621236083	0.000252230963239786	Vas	34780432	chr6	34730419	34730918	34730668.5	-49763.5
219688	2500040	chr6:34730919-34731418	Agbl3	0.103119899882028	0.000236760798548286	AS	34780432	chr6	34730919	34731418	34731168.5	-49263.5
219689	2500066	chr6:34745419-34745918	Agbl3	0.145526621822998	0.00015378049299386	OPC	34780432	chr6	34745419	34745918	34745668.5	-34763.5
219690	2500070	chr6:34747419-34747918	Agbl3	0.109155407332917	0.00151194035636881	Vas	34780432	chr6	34747419	34747918	34747668.5	-32763.5
219691	2500088	chr6:34756918-34757417	Agbl3	0.108909755205442	6.09071603077105e-05	Vas	34780432	chr6	34756918	34757417	34757167.5	-23264.5
219692	2460109	chr6:3476567-3477066	Hepacam2	-0.110326116888871	8.64503669428807e-06	Vas	3487519	chr6	3476567	3477066	3476816.5	-10702.5
219693	2500130	chr6:34777918-34778417	Agbl3	-0.104138945481601	0.000473644847613031	Vas	34780432	chr6	34777918	34778417	34778167.5	-2264.5
219694	2500136	chr6:34780918-34781417	Agbl3	-0.104279490713586	0.00292332253026295	IN	34780432	chr6	34780918	34781417	34781167.5	735.5
219695	2500137	chr6:34781418-34781917	Agbl3	0.134465284369418	0.00398777007568141	OPC	34780432	chr6	34781418	34781917	34781667.5	1235.5
219696	2460115	chr6:3479567-3480066	Hepacam2	-0.134675162990458	0.000186112270398553	OPC	3487519	chr6	3479567	3480066	3479816.5	-7702.5
219697	2500200	chr6:34815417-34815916	Tmem140	0.110509371931656	0.000289322145687665	EN	34863106	chr6	34815417	34815916	34815666.5	-47439.5
219698	2500217	chr6:34824916-34825415	Tmem140	0.100904950967616	0.00271363398885494	OG	34863106	chr6	34824916	34825415	34825165.5	-37940.5
219699	2500219	chr6:34825916-34826415	Tmem140	0.101202067824835	1.21572105462597e-05	EN	34863106	chr6	34825916	34826415	34826165.5	-36940.5
219700	2500239	chr6:34838416-34838915	Tmem140	-0.151083651542018	0	AS	34863106	chr6	34838416	34838915	34838665.5	-24440.5
219701	2500261	chr6:34850916-34851415	Tmem140	-0.19332724526933	0.000138806574445871	OPC	34863106	chr6	34850916	34851415	34851165.5	-11940.5
219702	2500279	chr6:34860915-34861414	Wdr91	0.109591824772835	0.00552366684633943	MG	34910832	chr6	34860915	34861414	34861164.5	-49667.5
219703	2500282	chr6:34862415-34862914	Tmem140	-0.211815527629152	2.22044604925031e-16	fulldata	34863106	chr6	34862415	34862914	34862664.5	-441.5
219704	2500283	chr6:34862915-34863414	Tmem140	-0.185883118943725	1.92696414380578e-09	fulldata	34863106	chr6	34862915	34863414	34863164.5	58.5
219705	2500285	chr6:34863915-34864414	Tmem140	-0.102289001626019	4.5665010025342e-05	fulldata	34863106	chr6	34863915	34864414	34864164.5	1058.5
219706	2500286	chr6:34864415-34864914	Tmem140	-0.186936261954641	0.000869056180232031	OPC	34863106	chr6	34864415	34864914	34864664.5	1558.5
219707	2500287	chr6:34864915-34865414	Tmem140	-0.144447957990228	1.99396055222678e-13	Vas	34863106	chr6	34864915	34865414	34865164.5	2058.5
219708	2500291	chr6:34866915-34867414	Tmem140	-0.129298981051379	0.00364197116626164	Vas	34863106	chr6	34866915	34867414	34867164.5	4058.5
219709	2500294	chr6:34868415-34868914	Tmem140	-0.145479099577056	4.01614559386587e-08	fulldata	34863106	chr6	34868415	34868914	34868664.5	5558.5
219710	2500295	chr6:34868915-34869414	Tmem140	0.104854818866169	0.000247476328157692	Vas	34863106	chr6	34868915	34869414	34869164.5	6058.5
219711	2500296	chr6:34869415-34869914	Tmem140	-0.216273791782125	0	fulldata	34863106	chr6	34869415	34869914	34869664.5	6558.5
219712	2500297	chr6:34869915-34870414	Tmem140	-0.185338516125969	5.15143483426073e-13	OPC	34863106	chr6	34869915	34870414	34870164.5	7058.5
219713	2500301	chr6:34871915-34872414	Tmem140	-0.177301558303703	8.89066598119825e-13	fulldata	34863106	chr6	34871915	34872414	34872164.5	9058.5
219714	2500304	chr6:34873415-34873914	Tmem140	0.137832153727961	0.000491254972094568	OPC	34863106	chr6	34873415	34873914	34873664.5	10558.5
219715	2500306	chr6:34874415-34874914	Wdr91	-0.126510086271629	0.00238706480637152	fulldata	34910832	chr6	34874415	34874914	34874664.5	-36167.5
219716	2500307	chr6:34874915-34875414	Tmem140	-0.113315981894266	0.000526256637074729	fulldata	34863106	chr6	34874915	34875414	34875164.5	12058.5
219717	2500308	chr6:34875415-34875914	Tmem140	-0.181909963425624	0.00015898114347368	fulldata	34863106	chr6	34875415	34875914	34875664.5	12558.5
219718	2500309	chr6:34875915-34876414	Stra8	-0.196348946040494	0.000356729691334268	MG	34920163	chr6	34875915	34876414	34876164.5	-43998.5
219719	2500310	chr6:34876415-34876914	Stra8	-0.112386770990786	0.00426127469329218	EN	34920163	chr6	34876415	34876914	34876664.5	-43498.5
219720	2500311	chr6:34876915-34877414	Tmem140	-0.151083651542018	1.69933814198053e-06	AS	34863106	chr6	34876915	34877414	34877164.5	14058.5
219721	2500312	chr6:34877415-34877914	Wdr91	-0.196033183145586	0	EN	34910832	chr6	34877415	34877914	34877664.5	-33167.5
219722	2500313	chr6:34877915-34878414	Tmem140	-0.161926379021255	1.64318825213172e-09	MG	34863106	chr6	34877915	34878414	34878164.5	15058.5
219723	2500317	chr6:34879915-34880414	Tmem140	-0.114856514135032	3.8354092319226e-05	Vas	34863106	chr6	34879915	34880414	34880164.5	17058.5
219724	2500318	chr6:34880415-34880914	Tmem140	0.132629745269042	0.00327513833320814	MG	34863106	chr6	34880415	34880914	34880664.5	17558.5
219725	2500319	chr6:34880915-34881414	Tmem140	0.133046174562963	2.35403135697698e-05	Vas	34863106	chr6	34880915	34881414	34881164.5	18058.5
219726	2500326	chr6:34884415-34884914	Stra8	0.161747386725944	0.000291319302950788	MG	34920163	chr6	34884415	34884914	34884664.5	-35498.5
219727	2500327	chr6:34884915-34885414	Stra8	0.121343608250936	0.00365085167839729	OG	34920163	chr6	34884915	34885414	34885164.5	-34998.5
219728	2500330	chr6:34886415-34886914	Wdr91	-0.10705766073819	0.000793799446725085	AS	34910832	chr6	34886415	34886914	34886664.5	-24167.5
219729	2500331	chr6:34886915-34887414	Wdr91	-0.174237644247417	3.34948680347225e-07	fulldata	34910832	chr6	34886915	34887414	34887164.5	-23667.5
219730	2500332	chr6:34887415-34887914	Wdr91	-0.19176262313715	3.44394401885495e-09	fulldata	34910832	chr6	34887415	34887914	34887664.5	-23167.5
219731	2500333	chr6:34887915-34888414	Tmem140	0.118010778427492	0.000125397316705467	MG	34863106	chr6	34887915	34888414	34888164.5	25058.5
219732	2500336	chr6:34889414-34889913	Tmem140	0.13687405236119	0.0097423972716606	OG	34863106	chr6	34889414	34889913	34889663.5	26557.5
219733	2500338	chr6:34890414-34890913	Tmem140	0.155671191098849	0.00027594622048821	OG	34863106	chr6	34890414	34890913	34890663.5	27557.5
219734	2500340	chr6:34891414-34891913	Tmem140	0.142423334923257	0.000987899071865916	OG	34863106	chr6	34891414	34891913	34891663.5	28557.5
219735	2500341	chr6:34891914-34892413	Stra8	0.103168210598614	0.000285960724418333	AS	34920163	chr6	34891914	34892413	34892163.5	-27999.5
219736	2500345	chr6:34893914-34894413	Stra8	-0.227462579202624	0.00015205877181379	OPC	34920163	chr6	34893914	34894413	34894163.5	-25999.5
219737	2500349	chr6:34895914-34896413	Stra8	-0.121800437808635	0.000113840355791428	OPC	34920163	chr6	34895914	34896413	34896163.5	-23999.5
219738	2500350	chr6:34896414-34896913	Wdr91	-0.145289278211936	5.79074017137415e-06	fulldata	34910832	chr6	34896414	34896913	34896663.5	-14168.5
219739	2500351	chr6:34896914-34897413	Stra8	0.133671315776125	0.00679585494537771	OG	34920163	chr6	34896914	34897413	34897163.5	-22999.5
219740	2500356	chr6:34899414-34899913	Stra8	0.223590875726835	0	OPC	34920163	chr6	34899414	34899913	34899663.5	-20499.5
219741	2500359	chr6:34900914-34901413	Wdr91	0.126237121546058	5.89192484727885e-05	AS	34910832	chr6	34900914	34901413	34901163.5	-9668.5
219742	2500362	chr6:34902414-34902913	Wdr91	0.141876446571242	0.00293091787550348	AS	34910832	chr6	34902414	34902913	34902663.5	-8168.5
219743	2500363	chr6:34902914-34903413	Tmem140	0.130845156755865	0.000642900216081044	EN	34863106	chr6	34902914	34903413	34903163.5	40057.5
219744	2500365	chr6:34903914-34904413	Stra8	0.147723498027375	0.00295446405307054	OPC	34920163	chr6	34903914	34904413	34904163.5	-15999.5
219745	2500368	chr6:34905414-34905913	Tmem140	0.14333310718078	0.00219817311038373	AS	34863106	chr6	34905414	34905913	34905663.5	42557.5
219746	2500369	chr6:34905914-34906413	Stra8	0.132885419820086	8.27012730075793e-07	MG	34920163	chr6	34905914	34906413	34906163.5	-13999.5
219747	2500370	chr6:34906414-34906913	Wdr91	-0.122013871364503	2.50870635873923e-05	AS	34910832	chr6	34906414	34906913	34906663.5	-4168.5
219748	2500371	chr6:34906914-34907413	Stra8	0.173413215112013	0	OPC	34920163	chr6	34906914	34907413	34907163.5	-12999.5
219749	2500372	chr6:34907414-34907913	Tmem140	-0.159400545605049	0.00208112951792949	Vas	34863106	chr6	34907414	34907913	34907663.5	44557.5
219750	2500374	chr6:34908414-34908913	Tmem140	0.10504888586428	0.00700136013615538	EN	34863106	chr6	34908414	34908913	34908663.5	45557.5
219751	2500375	chr6:34908914-34909413	Stra8	0.118400140633828	2.95047130514092e-05	AS	34920163	chr6	34908914	34909413	34909163.5	-10999.5
219752	2500377	chr6:34909914-34910413	Stra8	-0.222142195759699	2.34119133590838e-06	MG	34920163	chr6	34909914	34910413	34910163.5	-9999.5
219753	2500378	chr6:34910414-34910913	Tmem140	-0.105907562688734	2.708385927086e-06	EN	34863106	chr6	34910414	34910913	34910663.5	47557.5
219754	2460136	chr6:3491067-3491566	Vps50	0.129337971069949	2.83159342373551e-05	AS	3498393	chr6	3491067	3491566	3491316.5	-7076.5
219755	2500379	chr6:34910914-34911413	Wdr91	-0.163047625913523	1.31346045151304e-11	EN	34910832	chr6	34910914	34911413	34911163.5	331.5
219756	2500380	chr6:34911414-34911913	Stra8	-0.105746912418335	0.00176929352596988	OG	34920163	chr6	34911414	34911913	34911663.5	-8499.5
219757	2500386	chr6:34914414-34914913	Stra8	0.122088716433561	0.000428284527391964	OG	34920163	chr6	34914414	34914913	34914663.5	-5499.5
219758	2500388	chr6:34915414-34915913	Wdr91	-0.103668832790685	0.00194306885749151	OG	34910832	chr6	34915414	34915913	34915663.5	4831.5
219759	2500392	chr6:34917414-34917913	Stra8	-0.208129446328674	2.22044604925031e-16	Vas	34920163	chr6	34917414	34917913	34917663.5	-2499.5
219760	2500394	chr6:34918414-34918913	Stra8	-0.130591885262053	0.000159488253005824	AS	34920163	chr6	34918414	34918913	34918663.5	-1499.5
219761	2500400	chr6:34921414-34921913	Stra8	0.126004579343981	0.00585359541953512	MG	34920163	chr6	34921414	34921913	34921663.5	1500.5
219762	2500402	chr6:34922414-34922913	Stra8	-0.137438215825682	0.00350731809558469	MG	34920163	chr6	34922414	34922913	34922663.5	2500.5
219763	2500418	chr6:34930413-34930912	Stra8	0.112312913820701	0.00152272195769276	AS	34920163	chr6	34930413	34930912	34930662.5	10499.5
219764	2500423	chr6:34932913-34933412	Stra8	-0.256751257764907	0.00014830382178399	Vas	34920163	chr6	34932913	34933412	34933162.5	12999.5
219765	2500424	chr6:34933413-34933912	Stra8	0.164957376156578	2.13153442407688e-05	OG	34920163	chr6	34933413	34933912	34933662.5	13499.5
219766	2500430	chr6:34936413-34936912	Stra8	0.148287852587926	0.000530882580724867	MG	34920163	chr6	34936413	34936912	34936662.5	16499.5
219767	2500434	chr6:34938413-34938912	Stra8	-0.110181061637889	0.0079108310562972	MG	34920163	chr6	34938413	34938912	34938662.5	18499.5
219768	2500439	chr6:34940913-34941412	Stra8	0.145183121967413	4.90974935922761e-05	OG	34920163	chr6	34940913	34941412	34941162.5	20999.5
219769	2500446	chr6:34944413-34944912	Stra8	0.127027960905328	4.48787629281355e-09	AS	34920163	chr6	34944413	34944912	34944662.5	24499.5
219770	2500452	chr6:34947913-34948412	Stra8	0.11089734795779	0.00302939077997566	AS	34920163	chr6	34947913	34948412	34948162.5	27999.5
219771	2500453	chr6:34948413-34948912	Wdr91	-0.126615199452639	5.0020997761413e-05	IN	34910832	chr6	34948413	34948912	34948662.5	37830.5
219772	2500455	chr6:34949413-34949912	Wdr91	0.1064770110937	0.000178324699118049	EN	34910832	chr6	34949413	34949912	34949662.5	38830.5
219773	2500473	chr6:34958412-34958911	Stra8	-0.104296208559655	0.000298399388607207	OG	34920163	chr6	34958412	34958911	34958661.5	38498.5
219774	2500477	chr6:34960412-34960911	Stra8	-0.143906890110494	1.10389919427689e-10	AS	34920163	chr6	34960412	34960911	34960661.5	40498.5
219775	2460149	chr6:3498066-3498565	Vps50	-0.179444624141219	3.11485463422301e-07	IN	3498393	chr6	3498066	3498565	3498315.5	-77.5
219776	2460150	chr6:3498566-3499065	Hepacam2	-0.125561161226153	1.50750523175702e-11	IN	3487519	chr6	3498566	3499065	3498815.5	11296.5
219777	2460163	chr6:3505066-3505565	Vps50	0.126279987855606	0.000548310656189432	MG	3498393	chr6	3505066	3505565	3505315.5	6922.5
219778	2500684	chr6:35066909-35067408	Cnot4	-0.116973551474564	0.000759083895097268	AS	35085800	chr6	35066909	35067408	35067158.5	-18641.5
219779	2500701	chr6:35075909-35076408	Cnot4	0.122884451275779	7.54408337511059e-06	AS	35085800	chr6	35075909	35076408	35076158.5	-9641.5
219780	2500740	chr6:35099908-35100407	Cnot4	-0.106726469199998	0.00327458885325926	OG	35085800	chr6	35099908	35100407	35100157.5	14357.5
219781	2460173	chr6:3510066-3510565	Hepacam2	-0.126596134591417	1.51089570028518e-05	Vas	3487519	chr6	3510066	3510565	3510315.5	22796.5
219782	2500772	chr6:35117408-35117907	Cnot4	-0.128038611558458	7.6181283503729e-12	OPC	35085800	chr6	35117408	35117907	35117657.5	31857.5
219783	2460177	chr6:3512066-3512565	Hepacam2	-0.138020193085065	2.41955876201239e-05	OPC	3487519	chr6	3512066	3512565	3512315.5	24796.5
219784	2500780	chr6:35122408-35122907	Cnot4	-0.140888423652908	0.000189544313270451	OG	35085800	chr6	35122408	35122907	35122657.5	36857.5
219785	2500782	chr6:35123408-35123907	Cnot4	0.108211715376784	0.00209744389250943	MG	35085800	chr6	35123408	35123907	35123657.5	37857.5
219786	2500784	chr6:35124408-35124907	Cnot4	-0.103318623336555	0.00695415651959719	OG	35085800	chr6	35124408	35124907	35124657.5	38857.5
219787	2460178	chr6:3512566-3513065	Hepacam2	-0.199950271874336	2.22044604925031e-16	MG	3487519	chr6	3512566	3513065	3512815.5	25296.5
219788	2500787	chr6:35125908-35126407	Cnot4	0.103715661652532	0.00380498097788551	OG	35085800	chr6	35125908	35126407	35126157.5	40357.5
219789	2500799	chr6:35132407-35132906	Cnot4	-0.14005705375043	6.30560267611546e-05	IN	35085800	chr6	35132407	35132906	35132656.5	46856.5
219790	2500800	chr6:35132907-35133406	Cnot4	-0.159658295167797	4.91047589257221e-08	IN	35085800	chr6	35132907	35133406	35133156.5	47356.5
219791	2500801	chr6:35133407-35133906	Nup205	-0.160106135309588	3.79627884683487e-10	Vas	35177616	chr6	35133407	35133906	35133656.5	-43959.5
219792	2500802	chr6:35133907-35134406	Cnot4	-0.193619107995111	3.5527136788005e-15	IN	35085800	chr6	35133907	35134406	35134156.5	48356.5
219793	2500877	chr6:35172906-35173405	Nup205	-0.114670185946189	1.73091874167142e-09	MG	35177616	chr6	35172906	35173405	35173155.5	-4460.5
219794	2500881	chr6:35174906-35175405	Nup205	0.106747844044897	0.00849706281026874	MG	35177616	chr6	35174906	35175405	35175155.5	-2460.5
219795	2500884	chr6:35176906-35177405	Nup205	-0.132989102671398	0.000470151958468445	OPC	35177616	chr6	35176906	35177405	35177155.5	-460.5
219796	2500885	chr6:35177406-35177905	Nup205	-0.133523352777997	6.6016772808819e-05	IN	35177616	chr6	35177406	35177905	35177655.5	39.5
219797	2500886	chr6:35177906-35178405	Nup205	-0.134849758538905	8.31153747382629e-07	IN	35177616	chr6	35177906	35178405	35178155.5	539.5
219798	2460189	chr6:3518066-3518565	Vps50	-0.128499423063505	0.00112664371195237	AS	3498393	chr6	3518066	3518565	3518315.5	19922.5
219799	2500931	chr6:35202405-35202904	Nup205	-0.123933177570569	4.00124378074906e-13	MG	35177616	chr6	35202405	35202904	35202654.5	25038.5
219800	2500949	chr6:35211905-35212404	1810058I24Rik	0.100766468671378	0.000386724252260606	AS	35252699	chr6	35211905	35212404	35212154.5	-40544.5
219801	2500955	chr6:35214905-35215404	Nup205	0.118065682280866	4.13890413053508e-08	OPC	35177616	chr6	35214905	35215404	35215154.5	37538.5
219802	2500986	chr6:35232405-35232904	1810058I24Rik	0.111176786996964	0.0015125178576223	Vas	35252699	chr6	35232405	35232904	35232654.5	-20044.5
219803	2500989	chr6:35234405-35234904	1810058I24Rik	0.106189240833188	0.00277011059749865	AS	35252699	chr6	35234405	35234904	35234654.5	-18044.5
219804	2501010	chr6:35244904-35245403	1810058I24Rik	0.184175265891259	0.00087610977130459	OPC	35252699	chr6	35244904	35245403	35245153.5	-7545.5
219805	2501024	chr6:35252404-35252903	1810058I24Rik	-0.125632839374583	7.63144113846703e-05	EN	35252699	chr6	35252404	35252903	35252653.5	-45.5
219806	2501025	chr6:35252904-35253403	1810058I24Rik	-0.129255496547901	3.17434967200825e-12	fulldata	35252699	chr6	35252904	35253403	35253153.5	454.5
219807	2501028	chr6:35254404-35254903	1810058I24Rik	-0.161390989698146	0.00227289359446559	OPC	35252699	chr6	35254404	35254903	35254653.5	1954.5
219808	2501033	chr6:35256904-35257403	1810058I24Rik	0.10794510478159	6.98396895870701e-12	Vas	35252699	chr6	35256904	35257403	35257153.5	4454.5
219809	2501035	chr6:35257904-35258403	Slc13a4	-0.113247848316888	0.000139338432048053	Vas	35308127	chr6	35257904	35258403	35258153.5	-49973.5
219810	2501036	chr6:35258404-35258903	Slc13a4	0.210889296293651	0.000150294619752911	OPC	35308127	chr6	35258404	35258903	35258653.5	-49473.5
219811	2501040	chr6:35260404-35260903	Slc13a4	0.106669260862449	1.08592580232436e-05	Vas	35308127	chr6	35260404	35260903	35260653.5	-47473.5
219812	2501050	chr6:35265404-35265903	Slc13a4	0.140716465074254	0.000490422510973643	Vas	35308127	chr6	35265404	35265903	35265653.5	-42473.5
219813	2501051	chr6:35265904-35266403	1810058I24Rik	-0.117323544478274	3.52350677523816e-08	MG	35252699	chr6	35265904	35266403	35266153.5	13454.5
219814	2501062	chr6:35271403-35271902	Slc13a4	0.116731969619812	0.00136614318262751	OPC	35308127	chr6	35271403	35271902	35271652.5	-36474.5
219815	2501072	chr6:35276403-35276902	Fam180a	-0.151937888640704	9.76533101617605e-05	OG	35326142	chr6	35276403	35276902	35276652.5	-49489.5
219816	2501075	chr6:35277903-35278402	Fam180a	0.226363191988528	0	MG	35326142	chr6	35277903	35278402	35278152.5	-47989.5
219817	2501079	chr6:35279903-35280402	1810058I24Rik	0.112145969639583	0.00215636352296888	Vas	35252699	chr6	35279903	35280402	35280152.5	27453.5
219818	2501082	chr6:35281403-35281902	Fam180a	0.159101954116886	8.6448314627674e-05	OG	35326142	chr6	35281403	35281902	35281652.5	-44489.5
219819	2501083	chr6:35281903-35282402	Fam180a	0.115872207388657	7.72472528831614e-07	OG	35326142	chr6	35281903	35282402	35282152.5	-43989.5
219820	2501084	chr6:35282403-35282902	Fam180a	0.130507273025109	0.0010172945902347	AS	35326142	chr6	35282403	35282902	35282652.5	-43489.5
219821	2501087	chr6:35284403-35284902	Slc13a4	0.109263580038268	0.00291078972310754	Vas	35308127	chr6	35284403	35284902	35284652.5	-23474.5
219822	2501093	chr6:35287403-35287902	Slc13a4	0.132406523207733	0.000362468438571684	Vas	35308127	chr6	35287403	35287902	35287652.5	-20474.5
219823	2501094	chr6:35287903-35288402	1810058I24Rik	-0.129381161636921	0.0034681704965005	OG	35252699	chr6	35287903	35288402	35288152.5	35453.5
219824	2501095	chr6:35288403-35288902	Slc13a4	-0.101501828465439	6.15217055077721e-09	MG	35308127	chr6	35288403	35288902	35288652.5	-19474.5
219825	2501096	chr6:35288903-35289402	Slc13a4	0.120974201046938	3.45653677635838e-06	Vas	35308127	chr6	35288903	35289402	35289152.5	-18974.5
219826	2501097	chr6:35289403-35289902	Fam180a	-0.146931169482075	0.00850666576699366	Vas	35326142	chr6	35289403	35289902	35289652.5	-36489.5
219827	2501102	chr6:35291903-35292402	Fam180a	0.108159251171299	3.0880943772349e-05	EN	35326142	chr6	35291903	35292402	35292152.5	-33989.5
219828	2501104	chr6:35292903-35293402	1810058I24Rik	-0.122707021350974	0.000209042988991825	OG	35252699	chr6	35292903	35293402	35293152.5	40453.5
219829	2501105	chr6:35293403-35293902	Fam180a	0.144254148931084	3.23142623770423e-10	AS	35326142	chr6	35293403	35293902	35293652.5	-32489.5
219830	2501107	chr6:35294403-35294902	Fam180a	-0.225202465629347	9.32024099098427e-06	MG	35326142	chr6	35294403	35294902	35294652.5	-31489.5
219831	2501108	chr6:35294903-35295402	Slc13a4	0.118192919281131	1.50597481152204e-08	OPC	35308127	chr6	35294903	35295402	35295152.5	-12974.5
219832	2501109	chr6:35295403-35295902	Slc13a4	-0.105598591816749	0.00156790698845066	OPC	35308127	chr6	35295403	35295902	35295652.5	-12474.5
219833	2501112	chr6:35296903-35297402	Slc13a4	-0.117290294253435	6.75417201989603e-06	OPC	35308127	chr6	35296903	35297402	35297152.5	-10974.5
219834	2501113	chr6:35297403-35297902	Slc13a4	-0.14062385397592	7.03721059904794e-05	Vas	35308127	chr6	35297403	35297902	35297652.5	-10474.5
219835	2501114	chr6:35297903-35298402	Fam180a	0.105397483854372	0.00156840662433066	Vas	35326142	chr6	35297903	35298402	35298152.5	-27989.5
219836	2501115	chr6:35298403-35298902	Slc13a4	-0.118130342294458	0.00311651827157577	Vas	35308127	chr6	35298403	35298902	35298652.5	-9474.5
219837	2501116	chr6:35298903-35299402	Slc13a4	-0.125402028677171	3.86610394276232e-06	Vas	35308127	chr6	35298903	35299402	35299152.5	-8974.5
219838	2501120	chr6:35300903-35301402	Fam180a	0.148355855902613	1.05025293470895e-05	OG	35326142	chr6	35300903	35301402	35301152.5	-24989.5
219839	2501124	chr6:35302903-35303402	Slc13a4	-0.161568958926871	6.88338275267597e-15	Vas	35308127	chr6	35302903	35303402	35303152.5	-4974.5
219840	2501125	chr6:35303403-35303902	Slc13a4	-0.108276782336645	9.2370555648813e-14	Vas	35308127	chr6	35303403	35303902	35303652.5	-4474.5
219841	2501132	chr6:35306902-35307401	Slc13a4	-0.103790432515648	6.73847279626383e-05	OG	35308127	chr6	35306902	35307401	35307151.5	-975.5
219842	2501133	chr6:35307402-35307901	Fam180a	-0.238804835782712	5.26245713672324e-14	Vas	35326142	chr6	35307402	35307901	35307651.5	-18490.5
219843	2501134	chr6:35307902-35308401	Slc13a4	-0.111937340597893	5.81833642441243e-05	AS	35308127	chr6	35307902	35308401	35308151.5	24.5
219844	2501135	chr6:35308402-35308901	Fam180a	-0.16936593704064	4.43787335591139e-06	AS	35326142	chr6	35308402	35308901	35308651.5	-17490.5
219845	2501141	chr6:35311402-35311901	Slc13a4	-0.110859974030502	2.00787250093093e-06	Vas	35308127	chr6	35311402	35311901	35311651.5	3524.5
219846	2501146	chr6:35313902-35314401	Slc13a4	0.102491017069393	7.46337772250527e-07	OG	35308127	chr6	35313902	35314401	35314151.5	6024.5
219847	2501147	chr6:35314402-35314901	Slc13a4	0.116739727650626	9.42303820727908e-06	OPC	35308127	chr6	35314402	35314901	35314651.5	6524.5
219848	2501148	chr6:35314902-35315401	Fam180a	0.258704274336722	1.22826313364577e-06	AS	35326142	chr6	35314902	35315401	35315151.5	-10990.5
219849	2501149	chr6:35315402-35315901	Fam180a	0.211889748360552	1.33226762955019e-15	AS	35326142	chr6	35315402	35315901	35315651.5	-10490.5
219850	2501152	chr6:35316902-35317401	Fam180a	-0.113724282136138	8.26209278770307e-09	Vas	35326142	chr6	35316902	35317401	35317151.5	-8990.5
219851	2501158	chr6:35319902-35320401	Fam180a	-0.150902618330535	1.14335207967997e-11	Vas	35326142	chr6	35319902	35320401	35320151.5	-5990.5
219852	2501162	chr6:35321902-35322401	Slc13a4	-0.152982241742903	1.20772503109379e-10	Vas	35308127	chr6	35321902	35322401	35322151.5	14024.5
219853	2501166	chr6:35324402-35324901	Slc13a4	-0.185537034238056	4.48607063407991e-06	Vas	35308127	chr6	35324402	35324901	35324651.5	16524.5
219854	2501167	chr6:35324902-35325401	Slc13a4	-0.153932468829087	7.69562191749174e-12	Vas	35308127	chr6	35324902	35325401	35325151.5	17024.5
219855	2501168	chr6:35325402-35325901	Fam180a	-0.16752330010463	2.71782596428238e-13	Vas	35326142	chr6	35325402	35325901	35325651.5	-490.5
219856	2501169	chr6:35325902-35326401	Slc13a4	-0.301173842381535	0	Vas	35308127	chr6	35325902	35326401	35326151.5	18024.5
219857	2501170	chr6:35326402-35326901	Fam180a	-0.170300289648594	2.58231885119642e-06	Vas	35326142	chr6	35326402	35326901	35326651.5	509.5
219858	2501174	chr6:35328402-35328901	Fam180a	-0.114425268572033	0.0097532745048674	AS	35326142	chr6	35328402	35328901	35328651.5	2509.5
219859	2501178	chr6:35330402-35330901	Fam180a	-0.219948408515444	2.12875361782494e-09	MG	35326142	chr6	35330402	35330901	35330651.5	4509.5
219860	2501179	chr6:35330902-35331401	Slc13a4	-0.346454740326425	0	Vas	35308127	chr6	35330902	35331401	35331151.5	23024.5
219861	2501180	chr6:35331402-35331901	Fam180a	-0.107091208590202	4.14977034957076e-08	EN	35326142	chr6	35331402	35331901	35331651.5	5509.5
219862	2501184	chr6:35333402-35333901	Fam180a	-0.138989253725493	1.73033920525256e-09	Vas	35326142	chr6	35333402	35333901	35333651.5	7509.5
219863	2501187	chr6:35334902-35335401	Slc13a4	-0.157356607100773	5.36271989481918e-07	Vas	35308127	chr6	35334902	35335401	35335151.5	27024.5
219864	2501188	chr6:35335402-35335901	Slc13a4	-0.190925723990854	0.000808448541288032	Vas	35308127	chr6	35335402	35335901	35335651.5	27524.5
219865	2501189	chr6:35335902-35336401	Slc13a4	0.156353315486137	0.00213779953256998	Vas	35308127	chr6	35335902	35336401	35336151.5	28024.5
219866	2501192	chr6:35337902-35338401	Fam180a	-0.24677608747727	0	Vas	35326142	chr6	35337902	35338401	35338151.5	12009.5
219867	2501199	chr6:35348401-35348900	Fam180a	0.142034551164883	0.00497139991642004	AS	35326142	chr6	35348401	35348900	35348650.5	22508.5
219868	2501200	chr6:35348901-35349400	Fam180a	0.103829991936242	0.00751384408241229	AS	35326142	chr6	35348901	35349400	35349150.5	23008.5
219869	2501202	chr6:35349901-35350400	Slc13a4	-0.104919035891369	0.00882674547979878	AS	35308127	chr6	35349901	35350400	35350150.5	42023.5
219870	2501208	chr6:35352901-35353400	Fam180a	0.167403077794662	7.91640027975049e-07	Vas	35326142	chr6	35352901	35353400	35353150.5	27008.5
219871	2501209	chr6:35353401-35353900	Slc13a4	-0.201646021593448	8.45747142985687e-07	Vas	35308127	chr6	35353401	35353900	35353650.5	45523.5
219872	2501210	chr6:35353901-35354400	Slc13a4	-0.327370848775553	0	Vas	35308127	chr6	35353901	35354400	35354150.5	46023.5
219873	2501211	chr6:35354401-35354900	Slc13a4	-0.339620702279127	0	Vas	35308127	chr6	35354401	35354900	35354650.5	46523.5
219874	2501222	chr6:35359901-35360400	Fam180a	0.141294685242815	1.06462652966766e-05	AS	35326142	chr6	35359901	35360400	35360150.5	34008.5
219875	2501225	chr6:35361901-35362400	Fam180a	0.150580124251827	7.35189686906779e-13	Vas	35326142	chr6	35361901	35362400	35362150.5	36008.5
219876	2501228	chr6:35363401-35363900	Fam180a	-0.19161078567483	0	Vas	35326142	chr6	35363401	35363900	35363650.5	37508.5
219877	2501229	chr6:35363901-35364400	Fam180a	-0.332882097342947	0	Vas	35326142	chr6	35363901	35364400	35364150.5	38008.5
219878	2501242	chr6:35371401-35371900	Fam180a	-0.100574792108144	2.32595914921863e-05	OG	35326142	chr6	35371401	35371900	35371650.5	45508.5
219879	2501243	chr6:35371901-35372400	Fam180a	-0.123590150672315	4.14909595569668e-09	Vas	35326142	chr6	35371901	35372400	35372150.5	46008.5
219880	2501247	chr6:35373901-35374399	Fam180a	0.150521868941313	7.76368274579831e-06	OG	35326142	chr6	35373901	35374399	35374150	48008
219881	2501248	chr6:35374400-35374899	Fam180a	-0.111988457374032	0.000684364396445813	EN	35326142	chr6	35374400	35374899	35374649.5	48507.5
219882	2460235	chr6:3541066-3541565	Vps50	0.109704824930653	0.00347428138672368	AS	3498393	chr6	3541066	3541565	3541315.5	42922.5
219883	2460242	chr6:3546066-3546565	Vps50	0.106713209662195	0.00123196313012608	OG	3498393	chr6	3546066	3546565	3546315.5	47922.5
219884	2501443	chr6:35497397-35497896	Mtpn	-0.138537490562037	1.2574463332804e-06	fulldata	35539889	chr6	35497397	35497896	35497646.5	-42242.5
219885	2501498	chr6:35530896-35531395	Mtpn	-0.110632496371715	0.0041221844112389	MG	35539889	chr6	35530896	35531395	35531145.5	-8743.5
219886	2501514	chr6:35538896-35539395	Mtpn	-0.145388588592537	2.3005795046771e-09	IN	35539889	chr6	35538896	35539395	35539145.5	-743.5
219887	2501515	chr6:35539396-35539895	Mtpn	-0.174344011834051	4.4881400818042e-09	IN	35539889	chr6	35539396	35539895	35539645.5	-243.5
219888	2501516	chr6:35539896-35540395	Mtpn	-0.132486173187098	4.20018020363955e-10	AS	35539889	chr6	35539896	35540395	35540145.5	256.5
219889	2501562	chr6:35566395-35566894	Mtpn	-0.111797919394117	5.04593551347021e-05	AS	35539889	chr6	35566395	35566894	35566644.5	26755.5
219890	2502319	chr6:36367074-36367573	Chrm2	-0.261392716732998	0	fulldata	36388084	chr6	36367074	36367573	36367323.5	-20760.5
219891	2502331	chr6:36373073-36373572	Chrm2	0.101225388727336	0.00480959867237019	EN	36388084	chr6	36373073	36373572	36373322.5	-14761.5
219892	2502343	chr6:36379573-36380072	Chrm2	0.104262437995292	0.000431485278535648	EN	36388084	chr6	36379573	36380072	36379822.5	-8261.5
219893	2502351	chr6:36384073-36384572	Chrm2	-0.107845428738373	0.00663890061128902	AS	36388084	chr6	36384073	36384572	36384322.5	-3761.5
219894	2502356	chr6:36386573-36387072	Chrm2	-0.211244854149187	5.44290679194148e-09	IN	36388084	chr6	36386573	36387072	36386822.5	-1261.5
219895	2502357	chr6:36387073-36387572	Chrm2	-0.22877505138519	4.40196656903424e-09	IN	36388084	chr6	36387073	36387572	36387322.5	-761.5
219896	2502358	chr6:36387573-36388072	Chrm2	-0.266399696648314	0	IN	36388084	chr6	36387573	36388072	36387822.5	-261.5
219897	2502359	chr6:36388073-36388572	Chrm2	-0.353364372471077	0	IN	36388084	chr6	36388073	36388572	36388322.5	238.5
219898	2502360	chr6:36388573-36389072	Chrm2	-0.336026558691836	0	IN	36388084	chr6	36388573	36389072	36388822.5	738.5
219899	2502361	chr6:36389073-36389572	Chrm2	-0.325848151375573	4.72417660546398e-11	IN	36388084	chr6	36389073	36389572	36389322.5	1238.5
219900	2502362	chr6:36389573-36390072	Chrm2	-0.236763979224552	8.19041793276298e-07	IN	36388084	chr6	36389573	36390072	36389822.5	1738.5
219901	2502363	chr6:36390073-36390572	Chrm2	-0.121355599368224	0.00790327324496998	IN	36388084	chr6	36390073	36390572	36390322.5	2238.5
219902	2502364	chr6:36390573-36391072	Chrm2	-0.135792794068738	0.000487345265178352	IN	36388084	chr6	36390573	36391072	36390822.5	2738.5
219903	2502367	chr6:36392073-36392572	Chrm2	-0.113897278592721	1.3489602417982e-05	OPC	36388084	chr6	36392073	36392572	36392322.5	4238.5
219904	2502374	chr6:36396572-36397071	Chrm2	0.135021326562627	1.46016188029563e-08	AS	36388084	chr6	36396572	36397071	36396821.5	8737.5
219905	2502953	chr6:36736559-36737058	Ptn	-0.135418257174048	1.04965774048171e-05	EN	36784916	chr6	36736559	36737058	36736808.5	-48107.5
219906	2502962	chr6:36741059-36741558	Ptn	-0.171681803364136	5.40627354905787e-06	AS	36784916	chr6	36741059	36741558	36741308.5	-43607.5
219907	2502965	chr6:36743059-36743558	Ptn	-0.1411843994546	0.000191106136051555	Vas	36784916	chr6	36743059	36743558	36743308.5	-41607.5
219908	2502967	chr6:36744059-36744558	Ptn	-0.133905136152914	0.00150803090020712	OPC	36784916	chr6	36744059	36744558	36744308.5	-40607.5
219909	2502969	chr6:36745059-36745558	Ptn	-0.101955136690301	0.00403539810725406	Vas	36784916	chr6	36745059	36745558	36745308.5	-39607.5
219910	2502976	chr6:36748559-36749058	Ptn	-0.112588535608564	0.000318723000341414	IN	36784916	chr6	36748559	36749058	36748808.5	-36107.5
219911	2502980	chr6:36750559-36751058	Ptn	0.108997380270665	0.00148246241319594	EN	36784916	chr6	36750559	36751058	36750808.5	-34107.5
219912	2502981	chr6:36751559-36752058	Ptn	-0.12196300699417	0.000192887079154325	Vas	36784916	chr6	36751559	36752058	36751808.5	-33107.5
219913	2502983	chr6:36752558-36753057	Ptn	-0.297413500457964	2.03614902716254e-13	AS	36784916	chr6	36752558	36753057	36752807.5	-32108.5
219914	2502984	chr6:36753058-36753557	Ptn	-0.152807256225267	9.24425879054169e-05	AS	36784916	chr6	36753058	36753557	36753307.5	-31608.5
219915	2502987	chr6:36754558-36755057	Ptn	-0.118515659064304	0.000469070058610299	AS	36784916	chr6	36754558	36755057	36754807.5	-30108.5
219916	2502988	chr6:36755058-36755557	Ptn	-0.290635158535124	0	AS	36784916	chr6	36755058	36755557	36755307.5	-29608.5
219917	2502989	chr6:36755558-36756057	Ptn	-0.152278685629181	2.75275684891163e-06	AS	36784916	chr6	36755558	36756057	36755807.5	-29108.5
219918	2502991	chr6:36757058-36757557	Ptn	0.169804216960533	0.00012884586161932	OPC	36784916	chr6	36757058	36757557	36757307.5	-27608.5
219919	2503005	chr6:36764558-36765057	Ptn	-0.100967605762582	0.00787789007741124	Vas	36784916	chr6	36764558	36765057	36764807.5	-20108.5
219920	2503008	chr6:36766058-36766557	Ptn	-0.106451345940966	0.000116562218957617	Vas	36784916	chr6	36766058	36766557	36766307.5	-18608.5
219921	2503009	chr6:36767058-36767557	Ptn	-0.117387457988928	0.00141392037739885	Vas	36784916	chr6	36767058	36767557	36767307.5	-17608.5
219922	2503013	chr6:36769558-36770057	Ptn	-0.121271660230539	0.000663425518202976	Vas	36784916	chr6	36769558	36770057	36769807.5	-15108.5
219923	2503016	chr6:36771058-36771557	Ptn	-0.121974570391584	0.00114557663910331	Vas	36784916	chr6	36771058	36771557	36771307.5	-13608.5
219924	2503021	chr6:36773558-36774057	Ptn	-0.106039880159651	0.00350226279574817	Vas	36784916	chr6	36773558	36774057	36773807.5	-11108.5
219925	2503022	chr6:36774058-36774557	Ptn	-0.151061335541167	1.42672599598992e-05	Vas	36784916	chr6	36774058	36774557	36774307.5	-10608.5
219926	2503023	chr6:36774558-36775057	Ptn	-0.170373473051916	8.41128637407706e-06	AS	36784916	chr6	36774558	36775057	36774807.5	-10108.5
219927	2503024	chr6:36775058-36775557	Ptn	-0.194623320923519	2.23079852368357e-08	Vas	36784916	chr6	36775058	36775557	36775307.5	-9608.5
219928	2503025	chr6:36775558-36776057	Ptn	-0.255120844955805	0	Vas	36784916	chr6	36775558	36776057	36775807.5	-9108.5
219929	2503026	chr6:36776058-36776557	Ptn	-0.165066335572614	8.79294037581246e-09	fulldata	36784916	chr6	36776058	36776557	36776307.5	-8608.5
219930	2503028	chr6:36777058-36777557	Ptn	-0.131162457442598	1.19115058483388e-07	EN	36784916	chr6	36777058	36777557	36777307.5	-7608.5
219931	2503029	chr6:36777558-36778056	Ptn	-0.382970757680808	0	AS	36784916	chr6	36777558	36778056	36777807	-7109
219932	2503030	chr6:36778057-36778556	Ptn	-0.18011261221786	8.51835074033858e-07	fulldata	36784916	chr6	36778057	36778556	36778306.5	-6609.5
219933	2503031	chr6:36778557-36779056	Ptn	-0.177249088992153	0.000253015566756831	OPC	36784916	chr6	36778557	36779056	36778806.5	-6109.5
219934	2503032	chr6:36779057-36779556	Ptn	-0.158893647044549	7.26237916126582e-05	AS	36784916	chr6	36779057	36779556	36779306.5	-5609.5
219935	2503033	chr6:36779557-36780056	Ptn	0.111679931663647	0.000316873241156479	OPC	36784916	chr6	36779557	36780056	36779806.5	-5109.5
219936	2503034	chr6:36780057-36780556	Ptn	-0.119815143322138	0.00103411976813361	Vas	36784916	chr6	36780057	36780556	36780306.5	-4609.5
219937	2503036	chr6:36781057-36781556	Ptn	-0.135046184934467	3.61294550055291e-07	EN	36784916	chr6	36781057	36781556	36781306.5	-3609.5
219938	2503038	chr6:36782557-36783056	Ptn	-0.181591687695113	2.63166821667937e-10	Vas	36784916	chr6	36782557	36783056	36782806.5	-2109.5
219939	2503039	chr6:36783057-36783556	Ptn	-0.175972180414713	9.25954646291416e-10	Vas	36784916	chr6	36783057	36783556	36783306.5	-1609.5
219940	2503042	chr6:36784557-36785056	Ptn	-0.109438705075416	0.00799933691035837	fulldata	36784916	chr6	36784557	36785056	36784806.5	-109.5
219941	2503043	chr6:36785057-36785556	Ptn	-0.191336014280781	4.83502127224256e-12	AS	36784916	chr6	36785057	36785556	36785306.5	390.5
219942	2503048	chr6:36787557-36788056	Ptn	-0.101590773192946	0.00382054202822846	fulldata	36784916	chr6	36787557	36788056	36787806.5	2890.5
219943	2503050	chr6:36788557-36789056	Ptn	-0.197479684014733	3.84906642114657e-08	Vas	36784916	chr6	36788557	36789056	36788806.5	3890.5
219944	2503054	chr6:36790557-36791056	Ptn	-0.119361721280669	0.0011431243111657	Vas	36784916	chr6	36790557	36791056	36790806.5	5890.5
219945	2503055	chr6:36791057-36791556	Ptn	-0.101573378552813	0.00226265639525058	Vas	36784916	chr6	36791057	36791556	36791306.5	6390.5
219946	2503058	chr6:36792557-36793056	Ptn	-0.128977430438697	0.000590291316574509	Vas	36784916	chr6	36792557	36793056	36792806.5	7890.5
219947	2503059	chr6:36793057-36793556	Ptn	-0.113700151787762	0.000483115448196569	AS	36784916	chr6	36793057	36793556	36793306.5	8390.5
219948	2503060	chr6:36793557-36794056	Ptn	-0.250326942076364	9.2166274612282e-12	AS	36784916	chr6	36793557	36794056	36793806.5	8890.5
219949	2503061	chr6:36794057-36794556	Ptn	-0.121373766377659	0.000135550805563822	fulldata	36784916	chr6	36794057	36794556	36794306.5	9390.5
219950	2503062	chr6:36794557-36795056	Ptn	-0.138285364278459	0.0012743518544811	AS	36784916	chr6	36794557	36795056	36794806.5	9890.5
219951	2503064	chr6:36795557-36796056	Ptn	-0.209347541978815	0	Vas	36784916	chr6	36795557	36796056	36795806.5	10890.5
219952	2503065	chr6:36796057-36796556	Ptn	-0.119220774868182	0.000620829457706362	Vas	36784916	chr6	36796057	36796556	36796306.5	11390.5
219953	2503066	chr6:36796557-36797056	Ptn	-0.102064349112976	0.00339004649607411	Vas	36784916	chr6	36796557	36797056	36796806.5	11890.5
219954	2503067	chr6:36797057-36797556	Ptn	-0.157769294867087	1.75212344122322e-06	AS	36784916	chr6	36797057	36797556	36797306.5	12390.5
219955	2503068	chr6:36798057-36798556	Ptn	-0.199502235459011	3.48546678874406e-06	AS	36784916	chr6	36798057	36798556	36798306.5	13390.5
219956	2503069	chr6:36798557-36799056	Ptn	-0.134706444743195	1.34768836907995e-05	Vas	36784916	chr6	36798557	36799056	36798806.5	13890.5
219957	2503070	chr6:36799557-36800056	Ptn	-0.13900079666895	0.000169301190578786	Vas	36784916	chr6	36799557	36800056	36799806.5	14890.5
219958	2503071	chr6:36800057-36800556	Ptn	-0.239518203678864	2.35843344853492e-10	Vas	36784916	chr6	36800057	36800556	36800306.5	15390.5
219959	2503075	chr6:36802557-36803056	Ptn	-0.186301582113021	4.84883990736762e-08	EN	36784916	chr6	36802557	36803056	36802806.5	17890.5
219960	2503076	chr6:36803057-36803555	Ptn	-0.191657712564204	2.64365351831941e-09	Vas	36784916	chr6	36803057	36803555	36803306	18390
219961	2503078	chr6:36804056-36804555	Ptn	-0.114218703287635	0.00234433831541292	AS	36784916	chr6	36804056	36804555	36804305.5	19389.5
219962	2503080	chr6:36805056-36805555	Ptn	-0.11254741331656	0.00176397640243953	Vas	36784916	chr6	36805056	36805555	36805305.5	20389.5
219963	2503081	chr6:36805556-36806055	Ptn	-0.126353118168835	0.00077723210226921	AS	36784916	chr6	36805556	36806055	36805805.5	20889.5
219964	2503082	chr6:36806056-36806555	Ptn	-0.113953272538691	0.000695903124827257	AS	36784916	chr6	36806056	36806555	36806305.5	21389.5
219965	2503083	chr6:36806556-36807055	Ptn	-0.159770066729595	2.18735046308982e-05	Vas	36784916	chr6	36806556	36807055	36806805.5	21889.5
219966	2503084	chr6:36807056-36807555	Ptn	-0.172592631122184	5.81400109833652e-07	OPC	36784916	chr6	36807056	36807555	36807305.5	22389.5
219967	2503085	chr6:36807556-36808055	Ptn	-0.136513389989917	0.00176770876401044	AS	36784916	chr6	36807556	36808055	36807805.5	22889.5
219968	2503086	chr6:36808056-36808555	Ptn	-0.247593214532537	4.61852778244065e-14	AS	36784916	chr6	36808056	36808555	36808305.5	23389.5
219969	2503087	chr6:36808556-36809055	Ptn	-0.252098834779902	2.99760216648792e-14	AS	36784916	chr6	36808556	36809055	36808805.5	23889.5
219970	2503088	chr6:36809056-36809555	Ptn	-0.187634615949775	3.34603456053628e-11	EN	36784916	chr6	36809056	36809555	36809305.5	24389.5
219971	2503089	chr6:36809556-36810055	Ptn	-0.244843235452624	5.52891066263328e-14	EN	36784916	chr6	36809556	36810055	36809805.5	24889.5
219972	2503090	chr6:36810056-36810555	Ptn	-0.253961242917834	0	EN	36784916	chr6	36810056	36810555	36810305.5	25389.5
219973	2503091	chr6:36810556-36811055	Ptn	-0.12161602422808	0.00215132413278107	IN	36784916	chr6	36810556	36811055	36810805.5	25889.5
219974	2503092	chr6:36811056-36811555	Ptn	-0.159341086794563	0.000729257064230326	OPC	36784916	chr6	36811056	36811555	36811305.5	26389.5
219975	2503095	chr6:36812556-36813055	Ptn	-0.112246894579281	0.00674397546471139	OPC	36784916	chr6	36812556	36813055	36812805.5	27889.5
219976	2503103	chr6:36816556-36817055	Ptn	0.104014205166086	0.00239057827197375	Vas	36784916	chr6	36816556	36817055	36816805.5	31889.5
219977	2503104	chr6:36817056-36817555	Ptn	-0.108094730875235	0.00388293397028616	Vas	36784916	chr6	36817056	36817555	36817305.5	32389.5
219978	2503108	chr6:36819056-36819555	Ptn	-0.274908663620456	0	fulldata	36784916	chr6	36819056	36819555	36819305.5	34389.5
219979	2503109	chr6:36819556-36820055	Ptn	-0.152143003077033	5.09941355808508e-09	fulldata	36784916	chr6	36819556	36820055	36819805.5	34889.5
219980	2503125	chr6:36828056-36828555	Ptn	0.126704446447162	0.000742084746638616	Vas	36784916	chr6	36828056	36828555	36828305.5	43389.5
219981	2503744	chr6:37150043-37150542	Dgki	0.11452396842463	0.000591422242899542	OPC	37197438	chr6	37150043	37150542	37150292.5	-47145.5
219982	2503774	chr6:37166042-37166541	Dgki	0.154725597458645	1.91866589283052e-09	OPC	37197438	chr6	37166042	37166541	37166291.5	-31146.5
219983	2503776	chr6:37167042-37167541	Dgki	0.111358646504398	0.00326018084243129	AS	37197438	chr6	37167042	37167541	37167291.5	-30146.5
219984	2503781	chr6:37170042-37170541	Dgki	-0.144249402216574	0.00440255089054453	IN	37197438	chr6	37170042	37170541	37170291.5	-27146.5
219985	2503782	chr6:37170542-37171041	Dgki	-0.149945119204748	0.00337115327652526	IN	37197438	chr6	37170542	37171041	37170791.5	-26646.5
219986	2503807	chr6:37183542-37184041	Dgki	-0.101588687357444	0.000223943570913043	MG	37197438	chr6	37183542	37184041	37183791.5	-13646.5
219987	2503812	chr6:37186042-37186541	Dgki	-0.104022137574141	0.00425767348631889	OG	37197438	chr6	37186042	37186541	37186291.5	-11146.5
219988	2503817	chr6:37188541-37189040	Dgki	-0.103580622403668	0.00113370692770487	MG	37197438	chr6	37188541	37189040	37188790.5	-8647.5
219989	2503825	chr6:37192541-37193040	Dgki	-0.103529313998032	0.0023322207228631	AS	37197438	chr6	37192541	37193040	37192790.5	-4647.5
219990	2503826	chr6:37193041-37193540	Dgki	-0.118722426107635	0.00223022868895817	OG	37197438	chr6	37193041	37193540	37193290.5	-4147.5
219991	2503840	chr6:37200041-37200540	Dgki	-0.258368398773479	4.32924918136735e-09	IN	37197438	chr6	37200041	37200540	37200290.5	2852.5
219992	2503841	chr6:37200541-37201040	Dgki	-0.130037637923823	0.00447250202129146	IN	37197438	chr6	37200541	37201040	37200790.5	3352.5
219993	2503847	chr6:37204041-37204540	Dgki	-0.107882938917305	0.000154341175288009	AS	37197438	chr6	37204041	37204540	37204290.5	6852.5
219994	2503860	chr6:37211541-37212040	Dgki	-0.264921533257969	1.11198747543284e-07	IN	37197438	chr6	37211541	37212040	37211790.5	14352.5
219995	2503864	chr6:37213540-37214039	Dgki	0.115649433468723	0.00947838970360482	Vas	37197438	chr6	37213540	37214039	37213789.5	16351.5
219996	2503868	chr6:37215540-37216039	Dgki	-0.224158516610148	8.83047085897815e-07	fulldata	37197438	chr6	37215540	37216039	37215789.5	18351.5
219997	2503869	chr6:37216040-37216539	Dgki	-0.198563282528033	4.97244986128464e-05	fulldata	37197438	chr6	37216040	37216539	37216289.5	18851.5
219998	2503870	chr6:37216540-37217039	Dgki	-0.296914968070184	8.32631052993804e-09	fulldata	37197438	chr6	37216540	37217039	37216789.5	19351.5
219999	2503882	chr6:37222540-37223039	Dgki	-0.137845052046808	0.00400457692230671	fulldata	37197438	chr6	37222540	37223039	37222789.5	25351.5
220000	2503887	chr6:37225040-37225539	Dgki	-0.221747599980155	2.8434791028431e-06	fulldata	37197438	chr6	37225040	37225539	37225289.5	27851.5
220001	2503888	chr6:37225540-37226039	Dgki	-0.161549445756803	0.000117565702556055	fulldata	37197438	chr6	37225540	37226039	37225789.5	28351.5
220002	2503894	chr6:37228540-37229039	Dgki	0.144528758120887	5.43278155107352e-06	OPC	37197438	chr6	37228540	37229039	37228789.5	31351.5
220003	2503898	chr6:37230540-37231039	Dgki	-0.141525698991014	0.000401741703490943	Vas	37197438	chr6	37230540	37231039	37230789.5	33351.5
220004	2503917	chr6:37240039-37240538	Dgki	-0.104726932777685	0.000164521652489702	OPC	37197438	chr6	37240039	37240538	37240288.5	42850.5
220005	2503920	chr6:37241539-37242038	Dgki	-0.144181251809278	0.0014392767809035	fulldata	37197438	chr6	37241539	37242038	37241788.5	44350.5
220006	2503921	chr6:37242039-37242538	Dgki	-0.270718094891829	0	fulldata	37197438	chr6	37242039	37242538	37242288.5	44850.5
220007	2503922	chr6:37242539-37243038	Dgki	-0.265592002383707	1.07020936113145e-07	fulldata	37197438	chr6	37242539	37243038	37242788.5	45350.5
220008	2503928	chr6:37245539-37246038	Dgki	-0.158184582169938	0.000942251900686086	IN	37197438	chr6	37245539	37246038	37245788.5	48350.5
220009	2504216	chr6:37392033-37392532	Creb3l2	-0.114678661477177	4.2154722152965e-06	OPC	37442149	chr6	37392033	37392532	37392282.5	-49866.5
220010	2504230	chr6:37399033-37399532	Creb3l2	-0.184574493185144	1.28715786917866e-08	IN	37442149	chr6	37399033	37399532	37399282.5	-42866.5
220011	2504231	chr6:37399533-37400032	Creb3l2	-0.113018066637774	1.41602829506482e-06	Vas	37442149	chr6	37399533	37400032	37399782.5	-42366.5
220012	2504241	chr6:37404533-37405032	Creb3l2	0.116719217337418	1.19707755930065e-06	AS	37442149	chr6	37404533	37405032	37404782.5	-37366.5
220013	2504256	chr6:37412033-37412532	Creb3l2	0.108179367835004	0.000961340751361561	OPC	37442149	chr6	37412033	37412532	37412282.5	-29866.5
220014	2504262	chr6:37415033-37415532	Creb3l2	-0.119677889618551	0.0021259158526501	Vas	37442149	chr6	37415033	37415532	37415282.5	-26866.5
220015	2460581	chr6:3741562-3742061	Calcr	-0.181891621841867	4.74308647913091e-08	MG	3763624	chr6	3741562	3742061	3741811.5	-21812.5
220016	2504270	chr6:37419032-37419531	Creb3l2	-0.155814761629099	4.44089209850063e-16	MG	37442149	chr6	37419032	37419531	37419281.5	-22867.5
220017	2504271	chr6:37419532-37420031	Creb3l2	-0.253860028196814	0	IN	37442149	chr6	37419532	37420031	37419781.5	-22367.5
220018	2504277	chr6:37422532-37423031	Creb3l2	-0.192848467545686	2.64874845612439e-07	MG	37442149	chr6	37422532	37423031	37422781.5	-19367.5
220019	2504280	chr6:37424032-37424531	Creb3l2	-0.102016430289434	0.00058540359117365	Vas	37442149	chr6	37424032	37424531	37424281.5	-17867.5
220020	2504281	chr6:37424532-37425031	Creb3l2	-0.136995695957116	3.20874321424469e-06	Vas	37442149	chr6	37424532	37425031	37424781.5	-17367.5
220021	2504283	chr6:37425532-37426031	Creb3l2	0.105282688467834	0.000229977916606838	Vas	37442149	chr6	37425532	37426031	37425781.5	-16367.5
220022	2504284	chr6:37426032-37426531	Creb3l2	-0.156651235793884	0.000961704431740262	MG	37442149	chr6	37426032	37426531	37426281.5	-15867.5
220023	2504292	chr6:37430032-37430531	Creb3l2	-0.14106036787831	0.00376589627056223	MG	37442149	chr6	37430032	37430531	37430281.5	-11867.5
220024	2504293	chr6:37430532-37431031	Creb3l2	-0.113552971139802	4.47985873508472e-07	Vas	37442149	chr6	37430532	37431031	37430781.5	-11367.5
220025	2504298	chr6:37433032-37433531	Creb3l2	0.124491525438713	0.00190343256430081	MG	37442149	chr6	37433032	37433531	37433281.5	-8867.5
220026	2504303	chr6:37435532-37436031	Creb3l2	-0.102413515689064	0.000217310922623559	Vas	37442149	chr6	37435532	37436031	37435781.5	-6367.5
220027	2504308	chr6:37438032-37438531	Creb3l2	-0.109148034815009	1.77216497032617e-08	OPC	37442149	chr6	37438032	37438531	37438281.5	-3867.5
220028	2504312	chr6:37440032-37440531	Creb3l2	-0.117064235032437	0.00116659906925243	fulldata	37442149	chr6	37440032	37440531	37440281.5	-1867.5
220029	2504313	chr6:37440532-37441031	Creb3l2	-0.105603961894982	9.88283672276324e-06	AS	37442149	chr6	37440532	37441031	37440781.5	-1367.5
220030	2504314	chr6:37441032-37441531	Creb3l2	-0.111713628867375	0	MG	37442149	chr6	37441032	37441531	37441281.5	-867.5
220031	2504315	chr6:37441532-37442031	Creb3l2	-0.179769784457323	0	IN	37442149	chr6	37441532	37442031	37441781.5	-367.5
220032	2504317	chr6:37442532-37443030	Creb3l2	-0.129475667837053	0.000748715203429562	MG	37442149	chr6	37442532	37443030	37442781	632
220033	2504328	chr6:37448031-37448530	Creb3l2	-0.102036523029044	0.000203212573571143	MG	37442149	chr6	37448031	37448530	37448280.5	6131.5
220034	2504335	chr6:37451531-37452030	Creb3l2	-0.103046221184874	0.00207679729196397	OG	37442149	chr6	37451531	37452030	37451780.5	9631.5
220035	2504344	chr6:37456031-37456530	Creb3l2	0.113829777074427	1.84846251638504e-08	AS	37442149	chr6	37456031	37456530	37456280.5	14131.5
220036	2504359	chr6:37463531-37464030	Creb3l2	-0.117124337913103	1.64102730515481e-07	IN	37442149	chr6	37463531	37464030	37463780.5	21631.5
220037	2504360	chr6:37464031-37464530	Creb3l2	0.102131054469508	4.9918511546565e-08	OG	37442149	chr6	37464031	37464530	37464280.5	22131.5
220038	2504361	chr6:37464531-37465030	Creb3l2	-0.108034436168984	0.000539429117667245	MG	37442149	chr6	37464531	37465030	37464780.5	22631.5
220039	2504362	chr6:37465531-37466030	Creb3l2	-0.103168381713764	0.00246404639219922	OG	37442149	chr6	37465531	37466030	37465780.5	23631.5
220040	2504430	chr6:37504029-37504528	Akr1d1	-0.105472870722856	6.89463459104811e-05	AS	37529978	chr6	37504029	37504528	37504278.5	-25699.5
220041	2504475	chr6:37529028-37529527	Akr1d1	0.103422188247269	1.25428114583492e-06	MG	37529978	chr6	37529028	37529527	37529277.5	-700.5
220042	2504479	chr6:37531028-37531527	Akr1d1	-0.111083129803859	3.12267989244219e-11	AS	37529978	chr6	37531028	37531527	37531277.5	1299.5
220043	2504499	chr6:37541528-37542027	Akr1d1	-0.153561179598822	0.00149243624571582	OPC	37529978	chr6	37541528	37542027	37541777.5	11799.5
220044	2504562	chr6:37575526-37576025	Akr1d1	-0.110522103895759	0.0067586143709848	AS	37529978	chr6	37575526	37576025	37575775.5	45797.5
220045	2460616	chr6:3763062-3763561	Calcr	-0.115614217595418	1.77635683940025e-14	IN	3763624	chr6	3763062	3763561	3763311.5	-312.5
220046	2460617	chr6:3763562-3764061	Calcr	-0.102393483331666	1.06581410364015e-14	IN	3763624	chr6	3763562	3764061	3763811.5	187.5
220047	2505054	chr6:37849016-37849515	Trim24	0.100163968549679	0.00158820325817821	OG	37869880	chr6	37849016	37849515	37849265.5	-20614.5
220048	2505071	chr6:37857515-37858014	Trim24	0.117107097955936	0.000237271896885272	OG	37869880	chr6	37857515	37858014	37857764.5	-12115.5
220049	2505088	chr6:37867015-37867514	Trim24	-0.121083039638611	0.00038086175722829	MG	37869880	chr6	37867015	37867514	37867264.5	-2615.5
220050	2505094	chr6:37870015-37870514	Trim24	-0.18332549438921	2.35367281220533e-14	AS	37869880	chr6	37870015	37870514	37870264.5	384.5
220051	2505095	chr6:37870515-37871014	Trim24	0.125929620083341	0.000457847409666146	OPC	37869880	chr6	37870515	37871014	37870764.5	884.5
220052	2505096	chr6:37871015-37871514	Trim24	-0.172319235684243	2.28266294755031e-11	IN	37869880	chr6	37871015	37871514	37871264.5	1384.5
220053	2505097	chr6:37871515-37872014	Trim24	-0.176969396485465	5.64956970094954e-11	IN	37869880	chr6	37871515	37872014	37871764.5	1884.5
220054	2505137	chr6:37894514-37895013	Trim24	0.124335030619738	0.00169729064801216	OG	37869880	chr6	37894514	37895013	37894763.5	24883.5
220055	2505337	chr6:38007509-38008008	Svopl	-0.115303599303554	0.00996372731135531	Vas	38046997	chr6	38007509	38008008	38007758.5	-39238.5
220056	2505368	chr6:38023009-38023508	Svopl	-0.132211666899613	9.65833424104723e-06	Vas	38046997	chr6	38023009	38023508	38023258.5	-23738.5
220057	2505384	chr6:38032008-38032507	Svopl	-0.158875101491557	1.0724754417879e-13	fulldata	38046997	chr6	38032008	38032507	38032257.5	-14739.5
220058	2505401	chr6:38041008-38041507	Svopl	-0.11173180799225	3.60618318679951e-05	OPC	38046997	chr6	38041008	38041507	38041257.5	-5739.5
220059	2505428	chr6:38054508-38055007	Svopl	-0.101649830523749	0.000457376136901555	EN	38046997	chr6	38054508	38055007	38054757.5	7760.5
220060	2505471	chr6:38076507-38077006	Atp6v0a4	0.103735195538062	0.00120517325131808	OPC	38124587	chr6	38076507	38077006	38076756.5	-47830.5
220061	2505474	chr6:38078007-38078506	Svopl	-0.101172054974752	0.000141607843975322	MG	38046997	chr6	38078007	38078506	38078256.5	31259.5
220062	2505476	chr6:38079007-38079506	Svopl	0.101172054974752	0	MG	38046997	chr6	38079007	38079506	38079256.5	32259.5
220063	2505499	chr6:38090506-38091005	Atp6v0a4	0.137921790262303	0.0046881335434672	MG	38124587	chr6	38090506	38091005	38090755.5	-33831.5
220064	2505503	chr6:38092506-38093005	Atp6v0a4	0.140299938842294	1.34971317835575e-05	AS	38124587	chr6	38092506	38093005	38092755.5	-31831.5
220065	2505510	chr6:38096006-38096505	Atp6v0a4	0.154925422090741	0.000170666727672408	Vas	38124587	chr6	38096006	38096505	38096255.5	-28331.5
220066	2505547	chr6:38115005-38115504	Atp6v0a4	0.117524780125621	0.0032280194999923	EN	38124587	chr6	38115005	38115504	38115254.5	-9332.5
220067	2505548	chr6:38115505-38116004	Atp6v0a4	0.105754651795953	2.11444652009618e-07	OG	38124587	chr6	38115505	38116004	38115754.5	-8832.5
220068	2505558	chr6:38120505-38121004	Atp6v0a4	-0.102668509674398	2.07215938587968e-05	Vas	38124587	chr6	38120505	38121004	38120754.5	-3832.5
220069	2505559	chr6:38121005-38121504	Atp6v0a4	0.107909412247495	0.000233645798237925	Vas	38124587	chr6	38121005	38121504	38121254.5	-3332.5
220070	2505564	chr6:38123505-38124004	Atp6v0a4	-0.1040344304688	0.00605372138983817	OPC	38124587	chr6	38123505	38124004	38123754.5	-832.5
220071	2505571	chr6:38127005-38127504	Atp6v0a4	0.122636245065434	0.00134177480096787	EN	38124587	chr6	38127005	38127504	38127254.5	2667.5
220072	2505573	chr6:38128005-38128504	Atp6v0a4	-0.114315952745401	2.35633349023878e-05	Vas	38124587	chr6	38128005	38128504	38128254.5	3667.5
220073	2505581	chr6:38132005-38132504	Atp6v0a4	-0.124056376641432	0.000132335214958923	Vas	38124587	chr6	38132005	38132504	38132254.5	7667.5
220074	2505586	chr6:38134504-38135003	Atp6v0a4	-0.10411997525493	0.00910791684589896	EN	38124587	chr6	38134504	38135003	38134753.5	10166.5
220075	2505587	chr6:38135004-38135503	Atp6v0a4	0.11502887253538	1.04757538621492e-06	OPC	38124587	chr6	38135004	38135503	38135253.5	10666.5
220076	2505608	chr6:38145504-38146003	Atp6v0a4	-0.105327487962226	0.00546322533299115	EN	38124587	chr6	38145504	38146003	38145753.5	21166.5
220077	2505628	chr6:38155504-38156003	Atp6v0a4	-0.126186082717376	2.87738980311314e-05	Vas	38124587	chr6	38155504	38156003	38155753.5	31166.5
220078	2505632	chr6:38157504-38158003	Atp6v0a4	-0.154244995324226	3.29930061049311e-09	Vas	38124587	chr6	38157504	38158003	38157753.5	33166.5
220079	2505634	chr6:38158504-38159003	Atp6v0a4	0.108816373119433	0.00139066586729553	OPC	38124587	chr6	38158504	38159003	38158753.5	34166.5
220080	2505637	chr6:38160003-38160502	Atp6v0a4	-0.102403352943109	0.00345085908759479	Vas	38124587	chr6	38160003	38160502	38160252.5	35665.5
220081	2505724	chr6:38204502-38205001	D630045J12Rik	0.105828132452112	0.000763253063595037	AS	38254010	chr6	38204502	38205001	38204751.5	-49258.5
220082	2505725	chr6:38205002-38205501	D630045J12Rik	-0.114628085118773	3.7960426614525e-05	AS	38254010	chr6	38205002	38205501	38205251.5	-48758.5
220083	2505730	chr6:38207502-38208001	D630045J12Rik	0.126475707754995	0.000239753620460359	AS	38254010	chr6	38207502	38208001	38207751.5	-46258.5
220084	2505746	chr6:38215501-38216000	D630045J12Rik	-0.110105087701281	0.00867567389500845	EN	38254010	chr6	38215501	38216000	38215750.5	-38259.5
220085	2505747	chr6:38216001-38216500	D630045J12Rik	-0.1576819545071	7.09245380425827e-07	EN	38254010	chr6	38216001	38216500	38216250.5	-37759.5
220086	2505763	chr6:38224001-38224500	D630045J12Rik	-0.125519877748764	0.00133849669981445	AS	38254010	chr6	38224001	38224500	38224250.5	-29759.5
220087	2505773	chr6:38229001-38229500	D630045J12Rik	-0.133911556775439	0.00129154505569273	OPC	38254010	chr6	38229001	38229500	38229250.5	-24759.5
220088	2505784	chr6:38234501-38235000	D630045J12Rik	0.106492952028624	0.00853849278627972	IN	38254010	chr6	38234501	38235000	38234750.5	-19259.5
220089	2505786	chr6:38235501-38236000	D630045J12Rik	0.191635819388972	0.000284611913738297	OPC	38254010	chr6	38235501	38236000	38235750.5	-18259.5
220090	2505789	chr6:38237000-38237499	D630045J12Rik	0.100773378555496	0.00362383998379023	EN	38254010	chr6	38237000	38237499	38237249.5	-16760.5
220091	2505795	chr6:38240000-38240499	D630045J12Rik	0.122004911813703	0.000390709666654665	MG	38254010	chr6	38240000	38240499	38240249.5	-13760.5
220092	2505796	chr6:38240500-38240999	D630045J12Rik	-0.26572105637347	1.11022302462516e-14	fulldata	38254010	chr6	38240500	38240999	38240749.5	-13260.5
220093	2505797	chr6:38241000-38241499	D630045J12Rik	-0.135830594147086	0.00225657638497601	fulldata	38254010	chr6	38241000	38241499	38241249.5	-12760.5
220094	2505801	chr6:38243000-38243499	D630045J12Rik	-0.132765773074408	0.00101393629110524	OPC	38254010	chr6	38243000	38243499	38243249.5	-10760.5
220095	2505818	chr6:38251500-38251999	D630045J12Rik	-0.126542080595072	0.00225888251151951	EN	38254010	chr6	38251500	38251999	38251749.5	-2260.5
220096	2505819	chr6:38252000-38252499	D630045J12Rik	-0.148197274068456	0.00103560882964659	EN	38254010	chr6	38252000	38252499	38252249.5	-1760.5
220097	2505820	chr6:38252500-38252999	D630045J12Rik	-0.177299678052092	1.79383619069995e-10	Vas	38254010	chr6	38252500	38252999	38252749.5	-1260.5
220098	2505821	chr6:38253000-38253499	D630045J12Rik	-0.259377114634074	0	fulldata	38254010	chr6	38253000	38253499	38253249.5	-760.5
220099	2505822	chr6:38253500-38253999	D630045J12Rik	-0.168078153025075	1.92090787720645e-09	EN	38254010	chr6	38253500	38253999	38253749.5	-260.5
220100	2505823	chr6:38254000-38254499	D630045J12Rik	-0.135360011403274	1.67258745120691e-06	EN	38254010	chr6	38254000	38254499	38254249.5	239.5
220101	2505824	chr6:38254500-38254999	D630045J12Rik	-0.138053440687956	0.00301156365094601	IN	38254010	chr6	38254500	38254999	38254749.5	739.5
220102	2505826	chr6:38255500-38255999	D630045J12Rik	-0.132884864323631	3.61250013609649e-05	EN	38254010	chr6	38255500	38255999	38255749.5	1739.5
220103	2505830	chr6:38257500-38257999	D630045J12Rik	0.117546375085641	0.00658611049084312	EN	38254010	chr6	38257500	38257999	38257749.5	3739.5
220104	2505842	chr6:38263499-38263998	D630045J12Rik	-0.17220177096628	2.44895954626401e-07	fulldata	38254010	chr6	38263499	38263998	38263748.5	9738.5
220105	2505848	chr6:38266499-38266998	Zc3hav1l	0.103965299350371	0.00550262618985831	OPC	38299260	chr6	38266499	38266998	38266748.5	-32511.5
220106	2505851	chr6:38267999-38268498	Zc3hav1l	0.103847567220658	0	MG	38299260	chr6	38267999	38268498	38268248.5	-31011.5
220107	2505883	chr6:38290498-38290997	Zc3hav1l	-0.193390016044699	1.71932268422381e-09	Vas	38299260	chr6	38290498	38290997	38290747.5	-8512.5
220108	2505886	chr6:38291998-38292497	Zc3hav1l	-0.114234433822865	7.49499122765229e-07	Vas	38299260	chr6	38291998	38292497	38292247.5	-7012.5
220109	2505899	chr6:38298498-38298997	Zc3hav1l	-0.122979770123222	2.46613543373186e-05	OPC	38299260	chr6	38298498	38298997	38298747.5	-512.5
220110	2505900	chr6:38298998-38299497	D630045J12Rik	-0.143446385894508	1.50568446599664e-12	OPC	38254010	chr6	38298998	38299497	38299247.5	45237.5
220111	2505902	chr6:38299998-38300497	Zc3hav1l	-0.123745811374411	2.36593633573534e-10	AS	38299260	chr6	38299998	38300497	38300247.5	987.5
220112	2505910	chr6:38304998-38305497	Zc3hav1l	-0.189778766363818	1.43243143702065e-06	OPC	38299260	chr6	38304998	38305497	38305247.5	5987.5
220113	2505916	chr6:38307998-38308497	Zc3hav1l	-0.117706161851551	1.3174243695957e-08	AS	38299260	chr6	38307998	38308497	38308247.5	8987.5
220114	2505920	chr6:38309998-38310497	Zc3hav1l	0.125291514601729	0	OPC	38299260	chr6	38309998	38310497	38310247.5	10987.5
220115	2505921	chr6:38310498-38310997	Zc3hav1l	-0.100266616626842	0.000334034138329553	MG	38299260	chr6	38310498	38310997	38310747.5	11487.5
220116	2505931	chr6:38315497-38315996	Zc3hav1	-0.101674566662417	3.35851346733307e-11	AS	38342291	chr6	38315497	38315996	38315746.5	-26544.5
220117	2505949	chr6:38324497-38324996	Zc3hav1l	0.10593645506705	0	MG	38299260	chr6	38324497	38324996	38324746.5	25486.5
220118	2505966	chr6:38332997-38333496	Zc3hav1l	0.115878180630379	1.49769940493982e-06	OPC	38299260	chr6	38332997	38333496	38333246.5	33986.5
220119	2505967	chr6:38333497-38333996	Zc3hav1	0.120522373835388	0.000621467660290698	MG	38342291	chr6	38333497	38333996	38333746.5	-8544.5
220120	2505975	chr6:38337497-38337996	Ttc26	0.123940632707114	8.37943936364827e-05	Vas	38381474	chr6	38337497	38337996	38337746.5	-43727.5
220121	2505980	chr6:38339996-38340495	Ttc26	-0.119762715637215	0.00234616852166902	OPC	38381474	chr6	38339996	38340495	38340245.5	-41228.5
220122	2505983	chr6:38341496-38341995	Zc3hav1l	0.132949258523431	7.82535943382179e-05	OG	38299260	chr6	38341496	38341995	38341745.5	42485.5
220123	2505988	chr6:38343996-38344495	Zc3hav1l	0.103087442370514	2.25725661877618e-05	AS	38299260	chr6	38343996	38344495	38344245.5	44985.5
220124	2505992	chr6:38345996-38346495	Zc3hav1	-0.11034218348005	0.0045384694333277	MG	38342291	chr6	38345996	38346495	38346245.5	3954.5
220125	2506004	chr6:38351996-38352495	Zc3hav1	-0.117458133220593	0.000312419172866285	MG	38342291	chr6	38351996	38352495	38352245.5	9954.5
220126	2506007	chr6:38353496-38353995	Ttc26	-0.121096269765865	0.00378665097218156	Vas	38381474	chr6	38353496	38353995	38353745.5	-27728.5
220127	2506008	chr6:38353996-38354495	Zc3hav1	-0.116750379892831	3.25433720416157e-07	IN	38342291	chr6	38353996	38354495	38354245.5	11954.5
220128	2506009	chr6:38354496-38354995	Zc3hav1	-0.12847488756186	0.002585693971769	fulldata	38342291	chr6	38354496	38354995	38354745.5	12454.5
220129	2506010	chr6:38354996-38355495	Zc3hav1	0.147787507062269	0.000982930575034402	OPC	38342291	chr6	38354996	38355495	38355245.5	12954.5
220130	2506013	chr6:38356496-38356995	Ttc26	0.138547151458297	5.12360851523397e-06	Vas	38381474	chr6	38356496	38356995	38356745.5	-24728.5
220131	2506058	chr6:38379995-38380494	Ttc26	0.11807539797785	3.17982919995075e-08	AS	38381474	chr6	38379995	38380494	38380244.5	-1229.5
220132	2506060	chr6:38380995-38381494	Ttc26	-0.114590835618611	0	fulldata	38381474	chr6	38380995	38381494	38381244.5	-229.5
220133	2506061	chr6:38381495-38381994	Ttc26	-0.177468305888775	0	EN	38381474	chr6	38381495	38381994	38381744.5	270.5
220134	2506069	chr6:38385495-38385994	Ttc26	-0.102165838088047	0.00166797236761629	EN	38381474	chr6	38385495	38385994	38385744.5	4270.5
220135	2506076	chr6:38389994-38390493	Ttc26	-0.137059189920732	0.000383804495749152	EN	38381474	chr6	38389994	38390493	38390243.5	8769.5
220136	2506097	chr6:38401494-38401993	Ubn2	-0.107206351145409	0.000170545751494666	OG	38433925	chr6	38401494	38401993	38401743.5	-32181.5
220137	2506115	chr6:38410994-38411493	Ubn2	0.11126508413886	0.00121838635290383	Vas	38433925	chr6	38410994	38411493	38411243.5	-22681.5
220138	2506119	chr6:38412994-38413493	Ttc26	-0.103180185779755	8.68113417706873e-06	OPC	38381474	chr6	38412994	38413493	38413243.5	31769.5
220139	2506134	chr6:38422493-38422992	Ttc26	0.110711343199092	0.0049768047997909	EN	38381474	chr6	38422493	38422992	38422742.5	41268.5
220140	2506142	chr6:38426993-38427492	Ttc26	-0.112366687759458	9.73341058760901e-05	EN	38381474	chr6	38426993	38427492	38427242.5	45768.5
220141	2506146	chr6:38428993-38429492	Ubn2	-0.117214703550587	0.00040589662886048	AS	38433925	chr6	38428993	38429492	38429242.5	-4682.5
220142	2506148	chr6:38429993-38430492	Ubn2	-0.104394187655439	2.09523932417355e-05	AS	38433925	chr6	38429993	38430492	38430242.5	-3682.5
220143	2506152	chr6:38431993-38432492	Ubn2	0.133143031581352	0.000592044725914231	MG	38433925	chr6	38431993	38432492	38432242.5	-1682.5
220144	2506153	chr6:38432493-38432992	Ubn2	0.124329631605495	8.21808347950537e-06	OPC	38433925	chr6	38432493	38432992	38432742.5	-1182.5
220145	2506154	chr6:38432993-38433492	Ubn2	-0.204201122306564	1.03861363953683e-11	IN	38433925	chr6	38432993	38433492	38433242.5	-682.5
220146	2506155	chr6:38433493-38433992	Ubn2	-0.15687467162506	3.33238858729601e-09	Vas	38433925	chr6	38433493	38433992	38433742.5	-182.5
220147	2506156	chr6:38433993-38434492	Ubn2	-0.129517497618299	1.56141558349532e-07	EN	38433925	chr6	38433993	38434492	38434242.5	317.5
220148	2506157	chr6:38434493-38434992	Ubn2	-0.175780491426531	2.31204377865168e-08	IN	38433925	chr6	38434493	38434992	38434742.5	817.5
220149	2506158	chr6:38434993-38435492	Ubn2	-0.142747273966176	0	fulldata	38433925	chr6	38434993	38435492	38435242.5	1317.5
220150	2506159	chr6:38435493-38435992	Ubn2	-0.120010250074025	4.02997889503709e-07	AS	38433925	chr6	38435493	38435992	38435742.5	1817.5
220151	2506162	chr6:38436993-38437492	Ubn2	0.110815541213593	0.00681521377224503	OPC	38433925	chr6	38436993	38437492	38437242.5	3317.5
220152	2506166	chr6:38440992-38441491	Ubn2	-0.112465978090612	4.49851057195971e-05	Vas	38433925	chr6	38440992	38441491	38441241.5	7316.5
220153	2506179	chr6:38447992-38448491	Ubn2	0.105848145700779	0.00566121187410995	AS	38433925	chr6	38447992	38448491	38448241.5	14316.5
220154	2506184	chr6:38450492-38450991	Ubn2	-0.10709916635582	0.000807086047286409	OPC	38433925	chr6	38450492	38450991	38450741.5	16816.5
220155	2506185	chr6:38450992-38451491	Ubn2	0.10709916635582	2.29193275140815e-05	OPC	38433925	chr6	38450992	38451491	38451241.5	17316.5
220156	2506189	chr6:38453492-38453991	Ubn2	-0.110200306445911	0.000109328423086863	OG	38433925	chr6	38453492	38453991	38453741.5	19816.5
220157	2506197	chr6:38457492-38457991	Ubn2	-0.100427300825196	0.00154010548045247	MG	38433925	chr6	38457492	38457991	38457741.5	23816.5
220158	2506206	chr6:38461992-38462491	Ubn2	0.1021543588428	0.000190408219666427	OG	38433925	chr6	38461992	38462491	38462241.5	28316.5
220159	2506237	chr6:38478991-38479490	Ubn2	-0.149851480998525	0.000233864603633727	OPC	38433925	chr6	38478991	38479490	38479240.5	45315.5
220160	2506281	chr6:38502990-38503489	Luc7l2	-0.139842856652906	0.00403447891994202	OPC	38551334	chr6	38502990	38503489	38503239.5	-48094.5
220161	2506288	chr6:38506490-38506989	Luc7l2	-0.137293837424311	4.13488153494512e-07	MG	38551334	chr6	38506490	38506989	38506739.5	-44594.5
220162	2506296	chr6:38510990-38511489	Luc7l2	-0.135285785479058	0.00131397296825742	OPC	38551334	chr6	38510990	38511489	38511239.5	-40094.5
220163	2506304	chr6:38514990-38515489	Luc7l2	0.102026048781784	0.00733936649916567	OG	38551334	chr6	38514990	38515489	38515239.5	-36094.5
220164	2506322	chr6:38523989-38524488	Luc7l2	-0.115022831337206	0.00117759432246234	AS	38551334	chr6	38523989	38524488	38524238.5	-27095.5
220165	2506338	chr6:38532489-38532988	Luc7l2	-0.15673036302285	3.79080744572491e-08	IN	38551334	chr6	38532489	38532988	38532738.5	-18595.5
220166	2506339	chr6:38532989-38533488	Luc7l2	-0.187001703266763	3.88823337971189e-08	IN	38551334	chr6	38532989	38533488	38533238.5	-18095.5
220167	2506340	chr6:38533489-38533988	Luc7l2	-0.178401226636128	4.45015801986415e-10	EN	38551334	chr6	38533489	38533988	38533738.5	-17595.5
220168	2506341	chr6:38533989-38534488	Luc7l2	-0.114590757844627	0.00836299256053152	IN	38551334	chr6	38533989	38534488	38534238.5	-17095.5
220169	2506342	chr6:38534489-38534988	Luc7l2	-0.205750703012644	1.13900000542344e-11	EN	38551334	chr6	38534489	38534988	38534738.5	-16595.5
220170	2506343	chr6:38534989-38535488	Luc7l2	-0.182754245628965	2.79041012518633e-10	IN	38551334	chr6	38534989	38535488	38535238.5	-16095.5
220171	2506344	chr6:38535489-38535988	Luc7l2	-0.113517505334304	1.44616121411367e-06	Vas	38551334	chr6	38535489	38535988	38535738.5	-15595.5
220172	2506356	chr6:38542489-38542988	Luc7l2	0.115675396684951	0.00464610001947774	AS	38551334	chr6	38542489	38542988	38542738.5	-8595.5
220173	2506367	chr6:38548488-38548987	Luc7l2	-0.157611817577526	0.00785370334200031	OPC	38551334	chr6	38548488	38548987	38548737.5	-2596.5
220174	2506369	chr6:38549488-38549987	Luc7l2	-0.135299205260545	0.00185092729673952	OPC	38551334	chr6	38549488	38549987	38549737.5	-1596.5
220175	2506371	chr6:38550488-38550987	Luc7l2	-0.180197312869238	4.37763159055748e-11	IN	38551334	chr6	38550488	38550987	38550737.5	-596.5
220176	2506373	chr6:38551488-38551987	Luc7l2	-0.166890676788452	7.07970793101254e-10	Vas	38551334	chr6	38551488	38551987	38551737.5	403.5
220177	2506374	chr6:38551988-38552487	Luc7l2	-0.179676325229033	1.01030295240889e-13	EN	38551334	chr6	38551988	38552487	38552237.5	903.5
220178	2506376	chr6:38553488-38553987	Luc7l2	-0.113444681267008	4.71215089614674e-07	Vas	38551334	chr6	38553488	38553987	38553737.5	2403.5
220179	2506394	chr6:38564988-38565487	Luc7l2	-0.126417868865486	7.81142633465848e-07	Vas	38551334	chr6	38564988	38565487	38565237.5	13903.5
220180	2506398	chr6:38566988-38567487	Luc7l2	-0.12368119315964	0.000940115653028872	MG	38551334	chr6	38566988	38567487	38567237.5	15903.5
220181	2506434	chr6:38585987-38586486	Luc7l2	0.104601243346627	0.00642927636588975	IN	38551334	chr6	38585987	38586486	38586236.5	34902.5
220182	2506435	chr6:38586487-38586986	Luc7l2	-0.106480113469353	0.00372824056194232	OG	38551334	chr6	38586487	38586986	38586736.5	35402.5
220183	2506437	chr6:38587987-38588486	Luc7l2	-0.112865243919222	0.00196846666649675	AS	38551334	chr6	38587987	38588486	38588236.5	36902.5
220184	2506452	chr6:38595486-38595985	Luc7l2	0.132555964520441	0.00121851032362241	OPC	38551334	chr6	38595486	38595985	38595735.5	44401.5
220185	2506455	chr6:38597486-38597985	Klrg2	0.149835132783625	0.0051145954011782	MG	38637240	chr6	38597486	38597985	38597735.5	-39504.5
220186	2506472	chr6:38606486-38606985	Klrg2	0.168222953539746	3.73526949570824e-06	Vas	38637240	chr6	38606486	38606985	38606735.5	-30504.5
220187	2506478	chr6:38609986-38610485	Klrg2	-0.121806999507362	1.08282196276122e-06	MG	38637240	chr6	38609986	38610485	38610235.5	-27004.5
220188	2506491	chr6:38616986-38617485	Klrg2	0.100008420019325	0.00575457490348086	EN	38637240	chr6	38616986	38617485	38617235.5	-20004.5
220189	2506494	chr6:38618486-38618985	Klrg2	0.117153193196668	0.00438196823011361	EN	38637240	chr6	38618486	38618985	38618735.5	-18504.5
220190	2506500	chr6:38621485-38621984	Clec2l	0.110001956470556	3.80920366194193e-05	Vas	38663069	chr6	38621485	38621984	38621734.5	-41334.5
220191	2506502	chr6:38622985-38623484	Clec2l	0.101123489332885	1.2825742223832e-07	AS	38663069	chr6	38622985	38623484	38623234.5	-39834.5
220192	2506508	chr6:38625985-38626484	Clec2l	-0.122856485687884	0.00184740110074322	AS	38663069	chr6	38625985	38626484	38626234.5	-36834.5
220193	2506511	chr6:38627485-38627984	Klrg2	-0.141076872649994	1.11516909040432e-07	Vas	38637240	chr6	38627485	38627984	38627734.5	-9505.5
220194	2506519	chr6:38631485-38631984	Clec2l	0.114791651436447	2.22044604925031e-16	AS	38663069	chr6	38631485	38631984	38631734.5	-31334.5
220195	2506525	chr6:38634485-38634984	Clec2l	-0.129611180597622	3.17257331516885e-12	MG	38663069	chr6	38634485	38634984	38634734.5	-28334.5
220196	2506528	chr6:38635985-38636484	Klrg2	-0.166811435227464	2.2099056012026e-05	AS	38637240	chr6	38635985	38636484	38636234.5	-1005.5
220197	2506529	chr6:38636485-38636984	Clec2l	-0.14766507743266	1.45418279640097e-08	AS	38663069	chr6	38636485	38636984	38636734.5	-26334.5
220198	2506530	chr6:38636985-38637484	Klrg2	-0.104472955899786	7.09516692636303e-05	AS	38637240	chr6	38636985	38637484	38637234.5	-5.5
220199	2506537	chr6:38640485-38640984	Klrg2	-0.107087528870822	2.86353930412098e-06	MG	38637240	chr6	38640485	38640984	38640734.5	3494.5
220200	2506538	chr6:38640985-38641484	Clec2l	0.127577988623697	1.26476829009903e-08	fulldata	38663069	chr6	38640985	38641484	38641234.5	-21834.5
220201	2506549	chr6:38646484-38646983	Klrg2	-0.123442263568745	0.00471474205485412	Vas	38637240	chr6	38646484	38646983	38646733.5	9493.5
220202	2506552	chr6:38647984-38648483	Klrg2	0.222438190462798	1.21774138837072e-05	MG	38637240	chr6	38647984	38648483	38648233.5	10993.5
220203	2506556	chr6:38649984-38650483	Klrg2	0.103874805962419	0.0064131969282395	AS	38637240	chr6	38649984	38650483	38650233.5	12993.5
220204	2506557	chr6:38650484-38650983	Klrg2	-0.205463181119986	1.11938392748367e-05	Vas	38637240	chr6	38650484	38650983	38650733.5	13493.5
220205	2506581	chr6:38662484-38662983	Clec2l	-0.159455848074878	9.59521351262538e-12	AS	38663069	chr6	38662484	38662983	38662733.5	-335.5
220206	2506582	chr6:38662984-38663483	Clec2l	-0.165835333640356	1.49726897546998e-11	MG	38663069	chr6	38662984	38663483	38663233.5	164.5
220207	2506583	chr6:38663484-38663983	Klrg2	-0.128453641231548	0.00540675522648737	MG	38637240	chr6	38663484	38663983	38663733.5	26493.5
220208	2506600	chr6:38671983-38672482	Clec2l	0.121665578612964	1.81867869208929e-07	OPC	38663069	chr6	38671983	38672482	38672232.5	9163.5
220209	2506611	chr6:38677483-38677982	Clec2l	0.166701404204328	0.00561481100286021	MG	38663069	chr6	38677483	38677982	38677732.5	14663.5
220210	2506624	chr6:38683983-38684482	Clec2l	-0.161525193475176	4.43201031430362e-13	Vas	38663069	chr6	38683983	38684482	38684232.5	21163.5
220211	2506627	chr6:38685483-38685982	Klrg2	0.124243836708801	8.55479549199956e-07	Vas	38637240	chr6	38685483	38685982	38685732.5	48492.5
220212	2506637	chr6:38690483-38690982	Clec2l	-0.110129437370918	1.31944918750904e-05	OPC	38663069	chr6	38690483	38690982	38690732.5	27663.5
220213	2506652	chr6:38698982-38699481	Clec2l	0.17608816960544	0.00228929723506366	MG	38663069	chr6	38698982	38699481	38699231.5	36162.5
220214	2506671	chr6:38708482-38708981	Clec2l	0.116279242030017	3.45653537547896e-06	Vas	38663069	chr6	38708482	38708981	38708731.5	45662.5
220215	2506675	chr6:38710482-38710981	Clec2l	0.135466143777021	1.06233621468554e-05	fulldata	38663069	chr6	38710482	38710981	38710731.5	47662.5
220216	2506847	chr6:38803478-38803977	Hipk2	-0.117237373983582	7.28514478343101e-06	AS	38837312	chr6	38803478	38803977	38803727.5	-33584.5
220217	2506855	chr6:38807978-38808477	Hipk2	-0.126513335109126	0.00366424794360753	OG	38837312	chr6	38807978	38808477	38808227.5	-29084.5
220218	2506864	chr6:38812478-38812977	Hipk2	0.145136028689507	0.00664393052377199	AS	38837312	chr6	38812478	38812977	38812727.5	-24584.5
220219	2506870	chr6:38815478-38815977	Hipk2	-0.232921489434291	2.04281036531029e-14	AS	38837312	chr6	38815478	38815977	38815727.5	-21584.5
220220	2506871	chr6:38815978-38816477	Hipk2	-0.14815606204968	5.55829369641714e-06	AS	38837312	chr6	38815978	38816477	38816227.5	-21084.5
220221	2506901	chr6:38833477-38833976	Hipk2	-0.135862750854452	2.55911833946243e-08	MG	38837312	chr6	38833477	38833976	38833726.5	-3585.5
220222	2506912	chr6:38838977-38839476	Tbxas1	0.106496142219356	2.55002685634054e-11	OPC	38875377	chr6	38838977	38839476	38839226.5	-36150.5
220223	2506915	chr6:38840477-38840976	Hipk2	-0.175714209129036	0.000702993756042103	fulldata	38837312	chr6	38840477	38840976	38840726.5	3414.5
220224	2506921	chr6:38843477-38843976	Hipk2	-0.114424935299919	0.00191124576070179	OPC	38837312	chr6	38843477	38843976	38843726.5	6414.5
220225	2506924	chr6:38844977-38845476	Tbxas1	-0.100600162027281	1.31251867818705e-07	OPC	38875377	chr6	38844977	38845476	38845226.5	-30150.5
220226	2506927	chr6:38846477-38846976	Hipk2	-0.126068148415223	0.000853950940902903	AS	38837312	chr6	38846477	38846976	38846726.5	9414.5
220227	2506928	chr6:38846977-38847476	Hipk2	-0.115489717553082	0.000537302262739514	OPC	38837312	chr6	38846977	38847476	38847226.5	9914.5
220228	2506932	chr6:38848977-38849476	Hipk2	-0.169810240118042	0.000538278661025515	OPC	38837312	chr6	38848977	38849476	38849226.5	11914.5
220229	2506938	chr6:38851976-38852475	Hipk2	0.11145420868934	6.10774630205313e-07	OPC	38837312	chr6	38851976	38852475	38852225.5	14913.5
220230	2506940	chr6:38852976-38853475	Hipk2	-0.10236048874941	0.000428225220343581	Vas	38837312	chr6	38852976	38853475	38853225.5	15913.5
220231	2506942	chr6:38853976-38854475	Tbxas1	-0.10281115459931	1.21366855010407e-07	OPC	38875377	chr6	38853976	38854475	38854225.5	-21151.5
220232	2506944	chr6:38854976-38855475	Hipk2	-0.114176132879133	0.00975274267825377	OPC	38837312	chr6	38854976	38855475	38855225.5	17913.5
220233	2506948	chr6:38857976-38858475	Hipk2	0.108363264378877	0.00477440368885684	MG	38837312	chr6	38857976	38858475	38858225.5	20913.5
220234	2506951	chr6:38859476-38859975	Tbxas1	0.103077829615318	0.00794221458720212	OG	38875377	chr6	38859476	38859975	38859725.5	-15651.5
220235	2506953	chr6:38860476-38860975	Hipk2	0.127262306868525	0.00231166789481629	OPC	38837312	chr6	38860476	38860975	38860725.5	23413.5
220236	2506954	chr6:38860976-38861475	Tbxas1	-0.117181906382429	2.80786355690843e-05	MG	38875377	chr6	38860976	38861475	38861225.5	-14151.5
220237	2506959	chr6:38863976-38864475	Tbxas1	-0.125658077843601	0	OPC	38875377	chr6	38863976	38864475	38864225.5	-11151.5
220238	2506962	chr6:38866476-38866975	Tbxas1	-0.160557613329668	2.77533551695797e-12	OPC	38875377	chr6	38866476	38866975	38866725.5	-8651.5
220239	2506965	chr6:38867976-38868475	Hipk2	0.101539885920777	0.00648735591641847	OG	38837312	chr6	38867976	38868475	38868225.5	30913.5
220240	2506971	chr6:38870976-38871475	Hipk2	-0.129682388430192	1.15093246044751e-09	AS	38837312	chr6	38870976	38871475	38871225.5	33913.5
220241	2506972	chr6:38871476-38871975	Hipk2	-0.115164596139481	6.70574706873595e-14	Vas	38837312	chr6	38871476	38871975	38871725.5	34413.5
220242	2506973	chr6:38871976-38872475	Hipk2	-0.18079339782205	2.52020626589911e-13	OG	38837312	chr6	38871976	38872475	38872225.5	34913.5
220243	2506977	chr6:38873976-38874475	Hipk2	-0.163114705666109	0	fulldata	38837312	chr6	38873976	38874475	38874225.5	36913.5
220244	2506978	chr6:38874476-38874975	Hipk2	-0.1252989692704	0	fulldata	38837312	chr6	38874476	38874975	38874725.5	37413.5
220245	2506979	chr6:38874976-38875475	Tbxas1	-0.181196181959379	0	MG	38875377	chr6	38874976	38875475	38875225.5	-151.5
220246	2506980	chr6:38875476-38875974	Hipk2	-0.230303466834827	0	AS	38837312	chr6	38875476	38875974	38875725	38413
220247	2506981	chr6:38875975-38876474	Hipk2	-0.186782038302708	1.77635683940025e-15	Vas	38837312	chr6	38875975	38876474	38876224.5	38912.5
220248	2506982	chr6:38876475-38876974	Tbxas1	-0.143993019229357	6.36587293989521e-09	MG	38875377	chr6	38876475	38876974	38876724.5	1347.5
220249	2506999	chr6:38884975-38885474	Tbxas1	0.10655579934517	6.70203946919745e-05	OG	38875377	chr6	38884975	38885474	38885224.5	9847.5
220250	2507029	chr6:38900475-38900974	Tbxas1	-0.116016474647563	0.000223691685875771	fulldata	38875377	chr6	38900475	38900974	38900724.5	25347.5
220251	2507033	chr6:38902474-38902973	Tbxas1	0.130950129955963	4.97938731940373e-05	MG	38875377	chr6	38902474	38902973	38902723.5	27346.5
220252	2507048	chr6:38909974-38910473	Tbxas1	-0.141697069478956	0.000932470474649172	MG	38875377	chr6	38909974	38910473	38910223.5	34846.5
220253	2507050	chr6:38910974-38911473	Tbxas1	-0.102397257465164	5.92458764692161e-05	Vas	38875377	chr6	38910974	38911473	38911223.5	35846.5
220254	2507051	chr6:38911474-38911973	Tbxas1	-0.116965005246163	0.00666489356523803	MG	38875377	chr6	38911474	38911973	38911723.5	36346.5
220255	2507066	chr6:38918974-38919473	Tbxas1	-0.108278079797541	0.00111559559477215	fulldata	38875377	chr6	38918974	38919473	38919223.5	43846.5
220256	2507077	chr6:38924474-38924973	Tbxas1	0.167205547212874	0.00162217696488387	MG	38875377	chr6	38924474	38924973	38924723.5	49346.5
220257	2507366	chr6:39069968-39070467	Parp12	-0.100006586496687	8.32314604419793e-05	AS	39118350	chr6	39069968	39070467	39070217.5	-48132.5
220258	2507371	chr6:39072468-39072967	Parp12	-0.102341827756587	0.000893305629083407	EN	39118350	chr6	39072468	39072967	39072717.5	-45632.5
220259	2507448	chr6:39114966-39115465	Parp12	0.146678863056896	0.00690252664245783	OPC	39118350	chr6	39114966	39115465	39115215.5	-3134.5
220260	2507449	chr6:39115466-39115965	Parp12	0.103186312102303	3.16930686556915e-05	OG	39118350	chr6	39115466	39115965	39115715.5	-2634.5
220261	2507452	chr6:39116966-39117465	Parp12	0.114413966964112	0.00932246579277973	MG	39118350	chr6	39116966	39117465	39117215.5	-1134.5
220262	2507454	chr6:39117966-39118465	Parp12	-0.103677143230142	1.4297801848695e-05	EN	39118350	chr6	39117966	39118465	39118215.5	-134.5
220263	2507531	chr6:39159964-39160463	Kdm7a	0.105161933356513	0.000325395173406351	OG	39206774	chr6	39159964	39160463	39160213.5	-46560.5
220264	2507572	chr6:39183963-39184462	Kdm7a	-0.109963893927704	0.000627565119066809	MG	39206774	chr6	39183963	39184462	39184212.5	-22561.5
220265	2507573	chr6:39185463-39185962	Kdm7a	0.111276709028932	0.000295109510791702	Vas	39206774	chr6	39185463	39185962	39185712.5	-21061.5
220266	2507574	chr6:39185963-39186462	Kdm7a	-0.106535539063254	0.00169997325848081	OG	39206774	chr6	39185963	39186462	39186212.5	-20561.5
220267	2507583	chr6:39190463-39190962	Kdm7a	0.146569560082796	3.04314107246739e-09	Vas	39206774	chr6	39190463	39190962	39190712.5	-16061.5
220268	2507586	chr6:39191963-39192462	Kdm7a	0.105260199417241	0.00855084127972727	MG	39206774	chr6	39191963	39192462	39192212.5	-14561.5
220269	2507588	chr6:39192963-39193462	Kdm7a	-0.112202984669155	1.8504562326882e-09	Vas	39206774	chr6	39192963	39193462	39193212.5	-13561.5
220270	2507594	chr6:39196463-39196962	Kdm7a	0.11727895075957	0.000844339029804297	OG	39206774	chr6	39196463	39196962	39196712.5	-10061.5
220271	2507608	chr6:39203463-39203962	Kdm7a	0.122174157260634	0.00657142088625129	MG	39206774	chr6	39203463	39203962	39203712.5	-3061.5
220272	2507611	chr6:39204963-39205462	Kdm7a	-0.152466748270442	1.62305273665453e-08	IN	39206774	chr6	39204963	39205462	39205212.5	-1561.5
220273	2507612	chr6:39205463-39205962	Kdm7a	-0.142489214158898	7.2539457773857e-08	Vas	39206774	chr6	39205463	39205962	39205712.5	-1061.5
220274	2507613	chr6:39205963-39206462	Kdm7a	-0.159164518070764	3.11225824889405e-07	IN	39206774	chr6	39205963	39206462	39206212.5	-561.5
220275	2507614	chr6:39206463-39206962	Kdm7a	-0.109042900475265	0.000106775561278916	EN	39206774	chr6	39206463	39206962	39206712.5	-61.5
220276	2507615	chr6:39206963-39207462	Kdm7a	-0.172751109800189	0	Vas	39206774	chr6	39206963	39207462	39207212.5	438.5
220277	2507616	chr6:39207463-39207962	Kdm7a	-0.251188216074804	0	Vas	39206774	chr6	39207463	39207962	39207712.5	938.5
220278	2507620	chr6:39209462-39209961	Kdm7a	-0.120955696711937	0.000171619135032497	fulldata	39206774	chr6	39209462	39209961	39209711.5	2937.5
220279	2507630	chr6:39214462-39214961	Kdm7a	0.103558483024575	0.000104940283303323	AS	39206774	chr6	39214462	39214961	39214711.5	7937.5
220280	2507631	chr6:39214962-39215461	Kdm7a	-0.120990212466948	1.28564742296611e-06	Vas	39206774	chr6	39214962	39215461	39215211.5	8437.5
220281	2507638	chr6:39218462-39218961	Kdm7a	-0.143008785706311	0.000453092423968515	MG	39206774	chr6	39218462	39218961	39218711.5	11937.5
220282	2507654	chr6:39226462-39226961	Kdm7a	-0.166816514240382	9.51763812206963e-08	Vas	39206774	chr6	39226462	39226961	39226711.5	19937.5
220283	2507655	chr6:39226962-39227461	Kdm7a	0.118468705476783	3.65108364652755e-07	Vas	39206774	chr6	39226962	39227461	39227211.5	20437.5
220284	2507659	chr6:39228962-39229461	Kdm7a	-0.11186308816377	0.00303114969781104	MG	39206774	chr6	39228962	39229461	39229211.5	22437.5
220285	2507667	chr6:39232962-39233461	Kdm7a	-0.13996531231003	0.00183988393268875	MG	39206774	chr6	39232962	39233461	39233211.5	26437.5
220286	2507679	chr6:39238961-39239460	Kdm7a	-0.195617548264762	3.63691479154937e-08	Vas	39206774	chr6	39238961	39239460	39239210.5	32436.5
220287	2507684	chr6:39241461-39241960	Kdm7a	-0.117841429923891	0.00167368006969015	EN	39206774	chr6	39241461	39241960	39241710.5	34936.5
220288	2507687	chr6:39242961-39243460	Kdm7a	-0.223689033083279	5.79913894682704e-12	Vas	39206774	chr6	39242961	39243460	39243210.5	36436.5
220289	2507688	chr6:39243461-39243960	Kdm7a	-0.315122637181428	0	Vas	39206774	chr6	39243461	39243960	39243710.5	36936.5
220290	2507692	chr6:39245461-39245960	Kdm7a	0.10136124797462	0.00527455714392255	AS	39206774	chr6	39245461	39245960	39245710.5	38936.5
220291	2507698	chr6:39248461-39248960	Kdm7a	-0.103690757947082	1.6535883773372e-11	AS	39206774	chr6	39248461	39248960	39248710.5	41936.5
220292	2507710	chr6:39254461-39254960	Kdm7a	-0.128736656043761	0.000105817298707178	Vas	39206774	chr6	39254461	39254960	39254710.5	47936.5
220293	2507711	chr6:39254961-39255460	Kdm7a	-0.278310619921921	1.25810473150523e-12	Vas	39206774	chr6	39254961	39255460	39255210.5	48436.5
220294	2507714	chr6:39256461-39256960	Kdm7a	-0.205414044498005	2.91056068135731e-12	Vas	39206774	chr6	39256461	39256960	39256710.5	49936.5
220295	2460893	chr6:3929559-3930058	Tfpi2	-0.180046676048603	0.00378096709919307	MG	3968355	chr6	3929559	3930058	3929808.5	-38546.5
220296	2460896	chr6:3931559-3932058	Tfpi2	-0.115009208550962	2.20424911163697e-05	AS	3968355	chr6	3931559	3932058	3931808.5	-36546.5
220297	2507862	chr6:39331458-39331957	Rab19	0.104460711992024	0.00045176668518021	MG	39381428	chr6	39331458	39331957	39331707.5	-49720.5
220298	2507867	chr6:39333958-39334457	Rab19	0.16866395338127	0	AS	39381428	chr6	39333958	39334457	39334207.5	-47220.5
220299	2507871	chr6:39335958-39336456	Rab19	-0.201030148705952	0	Vas	39381428	chr6	39335958	39336456	39336207	-45221
220300	2507872	chr6:39336457-39336956	Rab19	0.121229833568613	8.47924879421313e-07	AS	39381428	chr6	39336457	39336956	39336706.5	-44721.5
220301	2507882	chr6:39341957-39342456	Rab19	-0.107668034914165	0.000170412567509937	MG	39381428	chr6	39341957	39342456	39342206.5	-39221.5
220302	2507884	chr6:39342957-39343456	Rab19	-0.179992201809017	0.00289280836889749	OPC	39381428	chr6	39342957	39343456	39343206.5	-38221.5
220303	2507887	chr6:39344457-39344956	Rab19	0.162988432059158	0.000323961683437624	AS	39381428	chr6	39344457	39344956	39344706.5	-36721.5
220304	2507888	chr6:39344957-39345456	Rab19	0.1779003198044	0.00147009967796308	OPC	39381428	chr6	39344957	39345456	39345206.5	-36221.5
220305	2507892	chr6:39346957-39347456	Slc37a3	0.101129523852635	5.3570481384213e-12	OPC	39375210	chr6	39346957	39347456	39347206.5	-28003.5
220306	2507894	chr6:39347957-39348456	Slc37a3	-0.105777023340723	0.00136007468841171	MG	39375210	chr6	39347957	39348456	39348206.5	-27003.5
220307	2460903	chr6:3935059-3935558	Tfpi2	0.137586064605262	2.22044604925031e-16	AS	3968355	chr6	3935059	3935558	3935308.5	-33046.5
220308	2507900	chr6:39350957-39351456	Rab19	0.155095696230149	0.00548134600002337	MG	39381428	chr6	39350957	39351456	39351206.5	-30221.5
220309	2507901	chr6:39351457-39351956	Rab19	-0.103285150301834	0.000100521292339284	OG	39381428	chr6	39351457	39351956	39351706.5	-29721.5
220310	2507902	chr6:39351957-39352456	Rab19	-0.148419734517515	0.00675731416746661	AS	39381428	chr6	39351957	39352456	39352206.5	-29221.5
220311	2507903	chr6:39352457-39352956	Rab19	-0.195070780891277	0	OPC	39381428	chr6	39352457	39352956	39352706.5	-28721.5
220312	2507907	chr6:39354457-39354956	Rab19	-0.160236990027834	0.000644726494965608	MG	39381428	chr6	39354457	39354956	39354706.5	-26721.5
220313	2507912	chr6:39356957-39357456	Rab19	0.122580999407034	0.00230601793474539	MG	39381428	chr6	39356957	39357456	39357206.5	-24221.5
220314	2507913	chr6:39357457-39357956	Slc37a3	-0.112612603636048	0.0069271554176269	MG	39375210	chr6	39357457	39357956	39357706.5	-17503.5
220315	2507914	chr6:39357957-39358456	Rab19	-0.225762171539139	4.97289165402037e-09	OPC	39381428	chr6	39357957	39358456	39358206.5	-23221.5
220316	2507919	chr6:39360457-39360956	Rab19	0.209295328816836	6.13490103162917e-08	OG	39381428	chr6	39360457	39360956	39360706.5	-20721.5
220317	2507920	chr6:39360957-39361456	Rab19	0.117591726405278	0.00716715445925775	OG	39381428	chr6	39360957	39361456	39361206.5	-20221.5
220318	2507923	chr6:39362456-39362955	Rab19	-0.118018833677302	2.28631874696905e-05	AS	39381428	chr6	39362456	39362955	39362705.5	-18722.5
220319	2507927	chr6:39364456-39364955	Rab19	-0.107073401035537	1.8812721604311e-05	AS	39381428	chr6	39364456	39364955	39364705.5	-16722.5
220320	2507942	chr6:39372456-39372955	Mkrn1	-0.118620182367805	0.0018207112438815	MG	39419777	chr6	39372456	39372955	39372705.5	-47071.5
220321	2507943	chr6:39372956-39373455	Rab19	0.185705746509272	1.22399337552093e-05	AS	39381428	chr6	39372956	39373455	39373205.5	-8222.5
220322	2507944	chr6:39373456-39373955	Rab19	-0.20596340388892	1.40001579218563e-08	Vas	39381428	chr6	39373456	39373955	39373705.5	-7722.5
220323	2507946	chr6:39374456-39374955	Slc37a3	0.171749211662286	7.30971405022984e-05	MG	39375210	chr6	39374456	39374955	39374705.5	-504.5
220324	2507947	chr6:39374956-39375455	Mkrn1	0.108891069100304	0.00269262329896458	MG	39419777	chr6	39374956	39375455	39375205.5	-44571.5
220325	2507948	chr6:39375456-39375955	Rab19	0.18463980700732	0.00296204772978026	MG	39381428	chr6	39375456	39375955	39375705.5	-5722.5
220326	2507949	chr6:39375956-39376455	Mkrn1	-0.113642990871204	0.00322324126067985	AS	39419777	chr6	39375956	39376455	39376205.5	-43571.5
220327	2507951	chr6:39376956-39377455	Slc37a3	-0.115907458634883	4.59824923959573e-06	IN	39375210	chr6	39376956	39377455	39377205.5	1995.5
220328	2507952	chr6:39377456-39377955	Slc37a3	-0.157025196035091	3.63605625608443e-08	EN	39375210	chr6	39377456	39377955	39377705.5	2495.5
220329	2507953	chr6:39377956-39378455	Mkrn1	-0.10776095181141	0.00442985723477696	Vas	39419777	chr6	39377956	39378455	39378205.5	-41571.5
220330	2507954	chr6:39378456-39378955	Rab19	0.127260746159505	0.00511202930736188	MG	39381428	chr6	39378456	39378955	39378705.5	-2722.5
220331	2507956	chr6:39379456-39379955	Rab19	0.141826368889833	0.00907254607676156	OPC	39381428	chr6	39379456	39379955	39379705.5	-1722.5
220332	2507989	chr6:39395955-39396454	Rab19	0.123789514737286	0.000130210116866758	Vas	39381428	chr6	39395955	39396454	39396204.5	14776.5
220333	2507992	chr6:39397455-39397954	Rab19	0.193718815364312	2.22044604925031e-16	AS	39381428	chr6	39397455	39397954	39397704.5	16276.5
220334	2507993	chr6:39397955-39398454	Slc37a3	0.109498676449514	0.000353452922697395	Vas	39375210	chr6	39397955	39398454	39398204.5	22994.5
220335	2507996	chr6:39399455-39399954	Rab19	0.121179861887352	6.22902156051097e-05	MG	39381428	chr6	39399455	39399954	39399704.5	18276.5
220336	2507997	chr6:39399955-39400454	Slc37a3	-0.13707011089545	0.000717184069707111	OPC	39375210	chr6	39399955	39400454	39400204.5	24994.5
220337	2460912	chr6:3940059-3940558	Tfpi2	-0.132225333889663	1.42833980643076e-07	EN	3968355	chr6	3940059	3940558	3940308.5	-28046.5
220338	2507999	chr6:39400955-39401454	Rab19	0.204730090093178	0.00192469155692976	Vas	39381428	chr6	39400955	39401454	39401204.5	19776.5
220339	2508008	chr6:39405455-39405954	Slc37a3	0.125662471374861	0.000416562782475483	OPC	39375210	chr6	39405455	39405954	39405704.5	30494.5
220340	2508018	chr6:39410455-39410954	Slc37a3	0.105004906460249	0.00874663092122985	OG	39375210	chr6	39410455	39410954	39410704.5	35494.5
220341	2508023	chr6:39412955-39413453	Rab19	-0.225762171539139	0.0039898588922318	OPC	39381428	chr6	39412955	39413453	39413204	31776
220342	2508025	chr6:39413954-39414453	Rab19	-0.172728415025573	6.91375153771823e-06	AS	39381428	chr6	39413954	39414453	39414203.5	32775.5
220343	2508026	chr6:39414454-39414953	Mkrn1	0.109163146018649	1.95176040884704e-06	Vas	39419777	chr6	39414454	39414953	39414703.5	-5073.5
220344	2508031	chr6:39416954-39417453	Rab19	0.161136940679941	0.00261965311224999	OG	39381428	chr6	39416954	39417453	39417203.5	35775.5
220345	2508035	chr6:39418954-39419453	Mkrn1	-0.172587485928061	0	fulldata	39419777	chr6	39418954	39419453	39419203.5	-573.5
220346	2508036	chr6:39419454-39419953	Mkrn1	-0.134997473383636	1.8283610757841e-05	IN	39419777	chr6	39419454	39419953	39419703.5	-73.5
220347	2508037	chr6:39419954-39420453	Mkrn1	-0.14503471827048	1.27130017624211e-09	EN	39419777	chr6	39419954	39420453	39420203.5	426.5
220348	2508038	chr6:39420454-39420953	Mkrn1	-0.156787477675053	0.00053998833484914	fulldata	39419777	chr6	39420454	39420953	39420703.5	926.5
220349	2508040	chr6:39421954-39422453	Rab19	0.113910569530338	0.00608138489658638	MG	39381428	chr6	39421954	39422453	39422203.5	40775.5
220350	2508041	chr6:39422454-39422953	Mkrn1	-0.128346946556722	0.00416760262472926	AS	39419777	chr6	39422454	39422953	39422703.5	2926.5
220351	2508042	chr6:39422954-39423453	Mkrn1	-0.218668791755737	3.78669369416329e-07	IN	39419777	chr6	39422954	39423453	39423203.5	3426.5
220352	2460917	chr6:3942559-3943058	Tfpi2	0.101371734755066	0.000762771889457614	AS	3968355	chr6	3942559	3943058	3942808.5	-25546.5
220353	2508048	chr6:39425954-39426453	Rab19	0.156924003029905	2.60840016252928e-10	AS	39381428	chr6	39425954	39426453	39426203.5	44775.5
220354	2508051	chr6:39427454-39427953	Rab19	0.160054656456936	6.14631234796548e-10	AS	39381428	chr6	39427454	39427953	39427703.5	46275.5
220355	2508058	chr6:39430954-39431453	Rab19	-0.142149781372919	0.00186252606251536	Vas	39381428	chr6	39430954	39431453	39431203.5	49775.5
220356	2508088	chr6:39447453-39447952	Mkrn1	-0.191720055782694	1.30742567217013e-07	fulldata	39419777	chr6	39447453	39447952	39447702.5	27925.5
220357	2508089	chr6:39447953-39448452	Mkrn1	-0.124528817563321	1.69840586039527e-10	OPC	39419777	chr6	39447953	39448452	39448202.5	28425.5
220358	2508095	chr6:39451453-39451952	Mkrn1	-0.125773126931869	4.76815253946938e-10	MG	39419777	chr6	39451453	39451952	39451702.5	31925.5
220359	2508119	chr6:39463953-39464451	Mkrn1	0.137224470839402	3.51629268813269e-07	MG	39419777	chr6	39463953	39464451	39464202	44425
220360	2508206	chr6:39507951-39508450	Dennd2a	-0.136895559686187	2.24424225869768e-08	AS	39557835	chr6	39507951	39508450	39508200.5	-49634.5
220361	2508207	chr6:39508451-39508950	Dennd2a	0.138390025873593	0.00178190005138323	OPC	39557835	chr6	39508451	39508950	39508700.5	-49134.5
220362	2508212	chr6:39510951-39511450	Dennd2a	0.132176407982133	8.61708200350364e-07	AS	39557835	chr6	39510951	39511450	39511200.5	-46634.5
220363	2508220	chr6:39514951-39515450	Dennd2a	-0.100730422102899	0.00369538111986389	EN	39557835	chr6	39514951	39515450	39515200.5	-42634.5
220364	2508221	chr6:39515451-39515949	Dennd2a	-0.116569108991898	3.76204790564216e-05	Vas	39557835	chr6	39515451	39515949	39515700	-42135
220365	2508229	chr6:39519450-39519949	Dennd2a	0.111565931433175	0.000771899272036913	AS	39557835	chr6	39519450	39519949	39519699.5	-38135.5
220366	2508238	chr6:39523950-39524449	Adck2	0.100469336963995	2.63237015549755e-05	OPC	39573835	chr6	39523950	39524449	39524199.5	-49635.5
220367	2508244	chr6:39526950-39527449	Dennd2a	-0.136286393517397	0.000781092009735973	EN	39557835	chr6	39526950	39527449	39527199.5	-30635.5
220368	2508247	chr6:39528450-39528949	Adck2	-0.164377076631286	7.51832152090515e-10	Vas	39573835	chr6	39528450	39528949	39528699.5	-45135.5
220369	2508248	chr6:39528950-39529449	Dennd2a	-0.100952074233472	0.000279260006188276	OPC	39557835	chr6	39528950	39529449	39529199.5	-28635.5
220370	2508263	chr6:39536950-39537449	Dennd2a	-0.102210750356358	0.000247634615156755	Vas	39557835	chr6	39536950	39537449	39537199.5	-20635.5
220371	2508265	chr6:39537950-39538449	Dennd2a	0.126032790455596	5.43308271483411e-07	OPC	39557835	chr6	39537950	39538449	39538199.5	-19635.5
220372	2508267	chr6:39539450-39539949	Dennd2a	-0.129996873325884	0.000917709174793613	Vas	39557835	chr6	39539450	39539949	39539699.5	-18135.5
220373	2508268	chr6:39539950-39540449	Dennd2a	-0.167946072029935	0.00790181370136311	Vas	39557835	chr6	39539950	39540449	39540199.5	-17635.5
220374	2508269	chr6:39540450-39540949	Dennd2a	-0.110696023804392	0.00301934003267124	Vas	39557835	chr6	39540450	39540949	39540699.5	-17135.5
220375	2508274	chr6:39542949-39543448	Dennd2a	-0.205399853536645	0	Vas	39557835	chr6	39542949	39543448	39543198.5	-14636.5
220376	2508275	chr6:39543449-39543948	Dennd2a	-0.234844692332488	2.13362660872463e-11	Vas	39557835	chr6	39543449	39543948	39543698.5	-14136.5
220377	2508284	chr6:39547949-39548448	Adck2	-0.106073431583655	2.76016004980839e-05	MG	39573835	chr6	39547949	39548448	39548198.5	-25636.5
220378	2508286	chr6:39548949-39549448	Ndufb2	0.110947586185476	9.48972750449695e-05	Vas	39592550	chr6	39548949	39549448	39549198.5	-43351.5
220379	2508287	chr6:39549449-39549948	Dennd2a	-0.120271290710588	2.39237803401071e-05	Vas	39557835	chr6	39549449	39549948	39549698.5	-8136.5
220380	2508296	chr6:39553949-39554448	Dennd2a	0.105964769318688	0.000754873008414148	OPC	39557835	chr6	39553949	39554448	39554198.5	-3636.5
220381	2508299	chr6:39555449-39555948	Dennd2a	-0.182963653588411	0.00201808212358467	OPC	39557835	chr6	39555449	39555948	39555698.5	-2136.5
220382	2508302	chr6:39556949-39557448	Dennd2a	-0.11125993056009	4.28504661893481e-05	EN	39557835	chr6	39556949	39557448	39557198.5	-636.5
220383	2508303	chr6:39557449-39557948	Dennd2a	-0.156218305403411	5.37671684952556e-10	EN	39557835	chr6	39557449	39557948	39557698.5	-136.5
220384	2508304	chr6:39557949-39558448	Dennd2a	-0.242741634080583	0	Vas	39557835	chr6	39557949	39558448	39558198.5	363.5
220385	2508307	chr6:39559449-39559948	Dennd2a	-0.14315959403111	6.60354268193775e-05	Vas	39557835	chr6	39559449	39559948	39559698.5	1863.5
220386	2508312	chr6:39562449-39562948	Dennd2a	-0.212829609667766	4.49630757071162e-08	Vas	39557835	chr6	39562449	39562948	39562698.5	4863.5
220387	2508322	chr6:39567448-39567947	Ndufb2	-0.112217715715567	0.000993147655108828	AS	39592550	chr6	39567448	39567947	39567697.5	-24852.5
220388	2508326	chr6:39569448-39569947	Adck2	-0.10764366269875	9.84624547450963e-07	MG	39573835	chr6	39569448	39569947	39569697.5	-4137.5
220389	2460943	chr6:3957059-3957558	Gng11	0.100692771806397	7.80444744385989e-08	OG	4003987	chr6	3957059	3957558	3957308.5	-46678.5
220390	2508334	chr6:39573448-39573947	Dennd2a	-0.269769242492645	0	OPC	39557835	chr6	39573448	39573947	39573697.5	15862.5
220391	2508335	chr6:39573948-39574447	Adck2	-0.107263260343457	0	Vas	39573835	chr6	39573948	39574447	39574197.5	362.5
220392	2508336	chr6:39574448-39574947	Ndufb2	-0.1204364123634	0.00567902312308477	AS	39592550	chr6	39574448	39574947	39574697.5	-17852.5
220393	2508340	chr6:39576448-39576947	Dennd2a	0.1044930232684	0.00786621944211685	OPC	39557835	chr6	39576448	39576947	39576697.5	18862.5
220394	2460945	chr6:3958059-3958558	Tfpi2	-0.122075732995877	0.00189011577314324	MG	3968355	chr6	3958059	3958558	3958308.5	-10046.5
220395	2508354	chr6:39583948-39584447	Dennd2a	-0.119683329784639	0.00100933864349551	AS	39557835	chr6	39583948	39584447	39584197.5	26362.5
220396	2508360	chr6:39586948-39587447	Ndufb2	0.100981239652494	0.00897534849299908	OG	39592550	chr6	39586948	39587447	39587197.5	-5352.5
220397	2508362	chr6:39587948-39588447	Adck2	0.139687092122562	8.18057043847631e-05	OPC	39573835	chr6	39587948	39588447	39588197.5	14362.5
220398	2508367	chr6:39590448-39590947	Dennd2a	-0.111517173058376	0.000196683290976774	Vas	39557835	chr6	39590448	39590947	39590697.5	32862.5
220399	2508368	chr6:39590948-39591447	Ndufb2	0.128794435734005	0.00621648681468567	OPC	39592550	chr6	39590948	39591447	39591197.5	-1352.5
220400	2508369	chr6:39591448-39591947	Ndufb2	0.104271334754416	0.000164209449798003	Vas	39592550	chr6	39591448	39591947	39591697.5	-852.5
220401	2508371	chr6:39592447-39592946	Adck2	-0.159550901398952	4.06181982026688e-06	Vas	39573835	chr6	39592447	39592946	39592696.5	18861.5
220402	2508372	chr6:39592947-39593446	Ndufb2	-0.1720220924602	1.00175869821584e-08	AS	39592550	chr6	39592947	39593446	39593196.5	646.5
220403	2508379	chr6:39596447-39596946	Dennd2a	0.106845098006466	0.00735488047022015	OG	39557835	chr6	39596447	39596946	39596696.5	38861.5
220404	2508387	chr6:39600447-39600946	Dennd2a	0.115508071276505	1.15314202631112e-09	Vas	39557835	chr6	39600447	39600946	39600696.5	42861.5
220405	2508391	chr6:39602447-39602946	Ndufb2	-0.152829996171355	0.000350213142453981	OPC	39592550	chr6	39602447	39602946	39602696.5	10146.5
220406	2508395	chr6:39604447-39604946	Dennd2a	-0.14682662850426	3.80122981795683e-05	EN	39557835	chr6	39604447	39604946	39604696.5	46861.5
220407	2508401	chr6:39607447-39607946	Adck2	-0.142544547303301	9.02815600056783e-11	OPC	39573835	chr6	39607447	39607946	39607696.5	33861.5
220408	2508431	chr6:39622446-39622945	Ndufb2	0.121492664021104	0.000664286827635641	MG	39592550	chr6	39622446	39622945	39622695.5	30145.5
220409	2508437	chr6:39626446-39626945	Ndufb2	0.130782891679788	8.20070800156003e-08	AS	39592550	chr6	39626446	39626945	39626695.5	34145.5
220410	2460958	chr6:3964558-3965057	Tfpi2	-0.209019268588464	1.23012711128467e-13	OPC	3968355	chr6	3964558	3965057	3964807.5	-3547.5
220411	2460960	chr6:3965558-3966057	Tfpi2	0.138364617170561	3.99419193275463e-08	OG	3968355	chr6	3965558	3966057	3965807.5	-2547.5
220412	2508540	chr6:39683944-39684443	Braf	-0.103714464297494	4.82250468003542e-07	OPC	39725347	chr6	39683944	39684443	39684193.5	-41153.5
220413	2508551	chr6:39689944-39690443	Braf	0.118917566571864	0.000337902153834557	EN	39725347	chr6	39689944	39690443	39690193.5	-35153.5
220414	2508559	chr6:39694943-39695442	Braf	-0.115440532935075	0.00202744185343473	AS	39725347	chr6	39694943	39695442	39695192.5	-30154.5
220415	2508597	chr6:39716943-39717442	Braf	-0.115991243933896	0.000214843438173906	AS	39725347	chr6	39716943	39717442	39717192.5	-8154.5
220416	2508600	chr6:39718443-39718942	Braf	-0.134437427951449	0.00120360338789216	fulldata	39725347	chr6	39718443	39718942	39718692.5	-6654.5
220417	2508609	chr6:39723442-39723941	Braf	-0.140724185401433	0.00010647372907191	AS	39725347	chr6	39723442	39723941	39723691.5	-1655.5
220418	2508610	chr6:39723942-39724441	Braf	-0.123983335053035	5.25708854226536e-09	fulldata	39725347	chr6	39723942	39724441	39724191.5	-1155.5
220419	2508611	chr6:39724442-39724941	Braf	-0.171049523576636	7.02005324138e-06	IN	39725347	chr6	39724442	39724941	39724691.5	-655.5
220420	2508612	chr6:39724942-39725441	Braf	-0.165205880618161	0.000395376459159991	OPC	39725347	chr6	39724942	39725441	39725191.5	-155.5
220421	2508613	chr6:39725442-39725941	Braf	-0.105780483977774	0.000165203073552167	AS	39725347	chr6	39725442	39725941	39725691.5	344.5
220422	2508619	chr6:39728442-39728941	Braf	0.153349224234079	0.000973178422951859	OPC	39725347	chr6	39728442	39728941	39728691.5	3344.5
220423	2508636	chr6:39737442-39737941	Braf	0.114772411222814	0.000163277931653161	EN	39725347	chr6	39737442	39737941	39737691.5	12344.5
220424	2508658	chr6:39749941-39750440	Braf	-0.131033586323283	2.62076608885664e-05	AS	39725347	chr6	39749941	39750440	39750190.5	24843.5
220425	2508673	chr6:39758441-39758940	Braf	-0.126913883473822	0.00509253254505504	Vas	39725347	chr6	39758441	39758940	39758690.5	33343.5
220426	2508715	chr6:39780940-39781439	Mrps33	-0.125963972646613	0.000238069590810852	MG	39810937	chr6	39780940	39781439	39781189.5	-29747.5
220427	2508716	chr6:39781440-39781939	Mrps33	-0.117788246338061	5.88762553710431e-06	MG	39810937	chr6	39781440	39781939	39781689.5	-29247.5
220428	2508749	chr6:39799439-39799938	Mrps33	0.105535180754487	1.260241878831e-05	OG	39810937	chr6	39799439	39799938	39799688.5	-11248.5
220429	2508752	chr6:39800939-39801438	Mrps33	0.12004965350743	0.00281843797551362	OG	39810937	chr6	39800939	39801438	39801188.5	-9748.5
220430	2508763	chr6:39806939-39807438	Mrps33	-0.107667861221429	1.23002433882746e-06	fulldata	39810937	chr6	39806939	39807438	39807188.5	-3748.5
220431	2508766	chr6:39808439-39808938	Mrps33	0.103610489619439	0.000456860269074433	Vas	39810937	chr6	39808439	39808938	39808688.5	-2248.5
220432	2508770	chr6:39810439-39810938	Mrps33	-0.119157251961235	8.89001265935718e-08	EN	39810937	chr6	39810439	39810938	39810688.5	-248.5
220433	2508771	chr6:39810939-39811438	Mrps33	-0.158593667029595	0	Vas	39810937	chr6	39810939	39811438	39811188.5	251.5
220434	2508806	chr6:39830438-39830937	Mrps33	0.116745504583222	2.90875034503202e-07	MG	39810937	chr6	39830438	39830937	39830687.5	19750.5
220435	2508840	chr6:39849437-39849936	Tmem178b	-0.107146950081332	0.00107974114638543	OPC	39870678	chr6	39849437	39849936	39849686.5	-20991.5
220436	2460998	chr6:3985558-3986057	Tfpi2	-0.213545110092315	0	AS	3968355	chr6	3985558	3986057	3985807.5	17452.5
220437	2508879	chr6:39869937-39870436	Tmem178b	-0.172962354032659	2.36381760831961e-08	AS	39870678	chr6	39869937	39870436	39870186.5	-491.5
220438	2508880	chr6:39870437-39870936	Tmem178b	-0.221333930130859	2.68960409499641e-11	IN	39870678	chr6	39870437	39870936	39870686.5	8.5
220439	2508881	chr6:39870937-39871436	Tmem178b	-0.276163163694845	0	fulldata	39870678	chr6	39870937	39871436	39871186.5	508.5
220440	2508882	chr6:39871437-39871936	Tmem178b	-0.235500722869451	1.49440460006645e-11	AS	39870678	chr6	39871437	39871936	39871686.5	1008.5
220441	2508883	chr6:39871937-39872436	Tmem178b	-0.209943869225096	1.55431223447522e-15	EN	39870678	chr6	39871937	39872436	39872186.5	1508.5
220442	2508884	chr6:39872437-39872936	Tmem178b	-0.271869725598376	0	IN	39870678	chr6	39872437	39872936	39872686.5	2008.5
220443	2508885	chr6:39872937-39873436	Tmem178b	-0.249838241657465	0	AS	39870678	chr6	39872937	39873436	39873186.5	2508.5
220444	2508886	chr6:39873437-39873935	Tmem178b	-0.342270056866911	0	fulldata	39870678	chr6	39873437	39873935	39873686	3008
220445	2508887	chr6:39873936-39874435	Tmem178b	-0.167204780809931	4.806224589049e-05	EN	39870678	chr6	39873936	39874435	39874185.5	3507.5
220446	2508888	chr6:39874436-39874935	Tmem178b	-0.158442441232507	0.000471550357775019	IN	39870678	chr6	39874436	39874935	39874685.5	4007.5
220447	2508889	chr6:39874936-39875435	Tmem178b	-0.278933831428659	9.24569310001289e-11	IN	39870678	chr6	39874936	39875435	39875185.5	4507.5
220448	2508890	chr6:39875436-39875935	Tmem178b	-0.289408784610324	1.10889075699561e-12	IN	39870678	chr6	39875436	39875935	39875685.5	5007.5
220449	2508891	chr6:39875936-39876435	Tmem178b	-0.102698811249159	6.65591295123669e-06	OPC	39870678	chr6	39875936	39876435	39876185.5	5507.5
220450	2508892	chr6:39876436-39876935	Tmem178b	-0.10825868449992	0.000851910353904417	EN	39870678	chr6	39876436	39876935	39876685.5	6007.5
220451	2508895	chr6:39877936-39878435	Tmem178b	-0.131433610085508	4.6234177930593e-07	OG	39870678	chr6	39877936	39878435	39878185.5	7507.5
220452	2508902	chr6:39881436-39881935	Tmem178b	0.124995263691411	3.29998281212163e-06	OPC	39870678	chr6	39881436	39881935	39881685.5	11007.5
220453	2508921	chr6:39891436-39891935	Tmem178b	0.102026254738899	0.00876519951184185	EN	39870678	chr6	39891436	39891935	39891685.5	21007.5
220454	2508927	chr6:39894436-39894935	Tmem178b	0.117090768775416	5.14018020991713e-06	EN	39870678	chr6	39894436	39894935	39894685.5	24007.5
220455	2508931	chr6:39896436-39896935	Tmem178b	-0.247661987049915	0	OPC	39870678	chr6	39896436	39896935	39896685.5	26007.5
220456	2508937	chr6:39899435-39899934	Tmem178b	-0.122642488385832	5.63521026597513e-06	EN	39870678	chr6	39899435	39899934	39899684.5	29006.5
220457	2508943	chr6:39902935-39903434	Tmem178b	-0.128949096589734	1.19240104006213e-05	MG	39870678	chr6	39902935	39903434	39903184.5	32506.5
220458	2508944	chr6:39903435-39903934	Tmem178b	-0.19552467462438	1.69988467746407e-11	EN	39870678	chr6	39903435	39903934	39903684.5	33006.5
220459	2508945	chr6:39903935-39904434	Tmem178b	-0.211205383636161	4.93201701701196e-10	EN	39870678	chr6	39903935	39904434	39904184.5	33506.5
220460	2508962	chr6:39912935-39913434	Tmem178b	-0.105669279850199	0.000713035905444581	OPC	39870678	chr6	39912935	39913434	39913184.5	42506.5
220461	2508966	chr6:39914935-39915434	Tmem178b	-0.131628327145036	0.000833976737807163	EN	39870678	chr6	39914935	39915434	39915184.5	44506.5
220462	2508971	chr6:39917435-39917934	Tmem178b	-0.125575165538833	0.00141274294240534	AS	39870678	chr6	39917435	39917934	39917684.5	47006.5
220463	2508973	chr6:39918435-39918934	Tmem178b	-0.10038997653717	0.00216170541160454	EN	39870678	chr6	39918435	39918934	39918684.5	48006.5
220464	2461014	chr6:3993558-3994057	Gng11	0.111099946651315	7.48524023452823e-06	Vas	4003987	chr6	3993558	3994057	3993807.5	-10179.5
220465	2461018	chr6:3996058-3996557	Tfpi2	0.189208213350865	6.11226425029088e-09	OPC	3968355	chr6	3996058	3996557	3996307.5	27952.5
220466	2461022	chr6:3998058-3998557	Tfpi2	0.13396966231799	0.00543902792356232	OG	3968355	chr6	3998058	3998557	3998307.5	29952.5
220467	2461024	chr6:3999058-3999557	Gng11	-0.274718065512133	0	fulldata	4003987	chr6	3999058	3999557	3999307.5	-4679.5
220468	2461025	chr6:3999558-4000057	Gng11	-0.230168598960756	0	fulldata	4003987	chr6	3999558	4000057	3999807.5	-4179.5
220469	2461030	chr6:4002558-4003057	Gng11	-0.103985303324289	1.22333254637397e-11	fulldata	4003987	chr6	4002558	4003057	4002807.5	-1179.5
220470	2461031	chr6:4003058-4003557	Gng11	-0.20710753872762	8.88178419700125e-16	fulldata	4003987	chr6	4003058	4003557	4003307.5	-679.5
220471	2461032	chr6:4003558-4004057	Gng11	-0.252445468867076	0	fulldata	4003987	chr6	4003558	4004057	4003807.5	-179.5
220472	2461033	chr6:4004058-4004557	Gng11	-0.16227080911936	3.75255382323303e-14	AS	4003987	chr6	4004058	4004557	4004307.5	320.5
220473	2461035	chr6:4005058-4005557	Tfpi2	0.20925952975247	0.000478609675483632	OPC	3968355	chr6	4005058	4005557	4005307.5	36952.5
220474	2461037	chr6:4006058-4006557	Gng11	-0.112793596178063	0.000399242680319656	Vas	4003987	chr6	4006058	4006557	4006307.5	2320.5
220475	2461040	chr6:4007558-4008057	Tfpi2	0.109679490559364	2.15259365887732e-10	AS	3968355	chr6	4007558	4008057	4007807.5	39452.5
220476	2461043	chr6:4009058-4009557	Tfpi2	0.100792592631411	1.63492069926718e-05	AS	3968355	chr6	4009058	4009557	4009307.5	40952.5
220477	2461073	chr6:4025557-4026056	Gng11	0.121256411788426	1.41705354226307e-05	EN	4003987	chr6	4025557	4026056	4025806.5	21819.5
220478	2509667	chr6:40286920-40287419	Agk	-0.105824213375833	0.000369272058292847	OG	40325155	chr6	40286920	40287419	40287169.5	-37985.5
220479	2509698	chr6:40303420-40303919	Agk	-0.100538186026255	0.00735183769050662	IN	40325155	chr6	40303420	40303919	40303669.5	-21485.5
220480	2461084	chr6:4031057-4031556	Gng11	-0.117599254344396	9.04309960247929e-11	fulldata	4003987	chr6	4031057	4031556	4031306.5	27319.5
220481	2509730	chr6:40324919-40325418	Agk	-0.127817507866923	4.17443857259059e-13	IN	40325155	chr6	40324919	40325418	40325168.5	13.5
220482	2509731	chr6:40325419-40325918	Agk	-0.111764169627969	1.01670249963437e-05	EN	40325155	chr6	40325419	40325918	40325668.5	513.5
220483	2509754	chr6:40337418-40337917	Agk	-0.124296283457615	0.000607168466015828	IN	40325155	chr6	40337418	40337917	40337667.5	12512.5
220484	2509786	chr6:40355918-40356417	Agk	0.107333567269413	5.218712393118e-06	OPC	40325155	chr6	40355918	40356417	40356167.5	31012.5
220485	2509814	chr6:40371417-40371916	Agk	-0.103755764458313	0.00118353090388279	EN	40325155	chr6	40371417	40371916	40371666.5	46511.5
220486	2509843	chr6:40386416-40386915	Wee2	-0.194408295597665	0	Vas	40435398	chr6	40386416	40386915	40386665.5	-48732.5
220487	2509844	chr6:40386916-40387415	Wee2	-0.163490251321839	2.85240719932744e-11	AS	40435398	chr6	40386916	40387415	40387165.5	-48232.5
220488	2509880	chr6:40404916-40405415	Wee2	0.137765157105985	9.82869385879326e-08	AS	40435398	chr6	40404916	40405415	40405165.5	-30232.5
220489	2509883	chr6:40406416-40406915	Wee2	0.115159249791719	0.00631292737755751	AS	40435398	chr6	40406416	40406915	40406665.5	-28732.5
220490	2509884	chr6:40406916-40407415	Wee2	0.153413165556148	0.000169442448554991	OG	40435398	chr6	40406916	40407415	40407165.5	-28232.5
220491	2509886	chr6:40407916-40408415	Wee2	-0.104600636769773	0.000651301942612648	OG	40435398	chr6	40407916	40408415	40408165.5	-27232.5
220492	2509888	chr6:40408916-40409415	Wee2	0.105314586084481	8.90201017804682e-05	MG	40435398	chr6	40408916	40409415	40409165.5	-26232.5
220493	2461104	chr6:4041057-4041556	Bet1	-0.105731042607591	0.000887469617214087	OG	4086928	chr6	4041057	4041556	4041306.5	-45621.5
220494	2509897	chr6:40413415-40413914	Wee2	-0.136950899546645	0.00133807843355083	OPC	40435398	chr6	40413415	40413914	40413664.5	-21733.5
220495	2509898	chr6:40413915-40414414	Wee2	0.177314971562979	9.62627507661296e-06	AS	40435398	chr6	40413915	40414414	40414164.5	-21233.5
220496	2509899	chr6:40414415-40414914	Wee2	-0.110023738982456	0.00954279414878512	OG	40435398	chr6	40414415	40414914	40414664.5	-20733.5
220497	2509902	chr6:40415915-40416414	Wee2	-0.119466469002209	0.00418422454998568	AS	40435398	chr6	40415915	40416414	40416164.5	-19233.5
220498	2509910	chr6:40419915-40420414	Wee2	0.15456710598499	0.000390629675268706	OG	40435398	chr6	40419915	40420414	40420164.5	-15233.5
220499	2509922	chr6:40426415-40426914	Ssbp1	-0.101727205046653	0.00069707066605007	OPC	40471415	chr6	40426415	40426914	40426664.5	-44750.5
220500	2509930	chr6:40430415-40430914	Wee2	0.123417689751154	0.00661408731814284	OG	40435398	chr6	40430415	40430914	40430664.5	-4733.5
220501	2509931	chr6:40430915-40431414	Wee2	0.165808385166911	0.00606898342399598	OPC	40435398	chr6	40430915	40431414	40431164.5	-4233.5
220502	2509933	chr6:40431915-40432414	Wee2	-0.159582907354191	0	Vas	40435398	chr6	40431915	40432414	40432164.5	-3233.5
220503	2509937	chr6:40433915-40434414	Wee2	-0.102609149339577	5.30326417669258e-07	AS	40435398	chr6	40433915	40434414	40434164.5	-1233.5
220504	2509938	chr6:40434415-40434914	Wee2	-0.222251703538284	3.54713435513077e-07	Vas	40435398	chr6	40434415	40434914	40434664.5	-733.5
220505	2509939	chr6:40434915-40435414	Ssbp1	-0.119831625192658	1.12772113425308e-07	AS	40471415	chr6	40434915	40435414	40435164.5	-36250.5
220506	2509941	chr6:40435915-40436414	Wee2	-0.114102217504542	3.45978801163938e-11	EN	40435398	chr6	40435915	40436414	40436164.5	766.5
220507	2509942	chr6:40436415-40436913	Ssbp1	-0.111236741189632	3.99680288865056e-15	fulldata	40471415	chr6	40436415	40436913	40436664	-34751
220508	2509943	chr6:40436914-40437413	Wee2	-0.142382714790509	0	MG	40435398	chr6	40436914	40437413	40437163.5	1765.5
220509	2509954	chr6:40442414-40442913	Wee2	-0.120822396108619	1.11036535521691e-08	AS	40435398	chr6	40442414	40442913	40442663.5	7265.5
220510	2509955	chr6:40442914-40443413	Wee2	0.189919112324609	0.00020574976978982	MG	40435398	chr6	40442914	40443413	40443163.5	7765.5
220511	2509960	chr6:40445414-40445913	Wee2	0.226292643602617	0	Vas	40435398	chr6	40445414	40445913	40445663.5	10265.5
220512	2509962	chr6:40446414-40446913	Ssbp1	0.105343161761817	0.00126658545045721	OG	40471415	chr6	40446414	40446913	40446663.5	-24751.5
220513	2509964	chr6:40447414-40447913	Tas2r137	0.136906469247191	0	AS	40491238	chr6	40447414	40447913	40447663.5	-43574.5
220514	2509967	chr6:40450414-40450913	Ssbp1	0.106272487374443	0.00855880951690047	AS	40471415	chr6	40450414	40450913	40450663.5	-20751.5
220515	2509976	chr6:40454914-40455413	Tas2r137	-0.290978039765264	0	MG	40491238	chr6	40454914	40455413	40455163.5	-36074.5
220516	2509977	chr6:40455414-40455913	Tas2r137	-0.117498240921485	3.11510830086625e-05	OG	40491238	chr6	40455414	40455913	40455663.5	-35574.5
220517	2509981	chr6:40457414-40457913	Tas2r137	0.106438564340476	5.47518418323456e-05	IN	40491238	chr6	40457414	40457913	40457663.5	-33574.5
220518	2510000	chr6:40468413-40468912	Tas2r137	0.121711554152106	2.24077918775656e-06	EN	40491238	chr6	40468413	40468912	40468662.5	-22575.5
220519	2510003	chr6:40469913-40470412	Wee2	0.113324958567606	2.24008838209944e-05	OPC	40435398	chr6	40469913	40470412	40470162.5	34764.5
220520	2510005	chr6:40470913-40471412	Ssbp1	-0.137481370740536	9.91393633853477e-11	IN	40471415	chr6	40470913	40471412	40471162.5	-252.5
220521	2510006	chr6:40471413-40471912	Ssbp1	-0.109701133214425	7.41040843355023e-07	IN	40471415	chr6	40471413	40471912	40471662.5	247.5
220522	2510008	chr6:40472413-40472912	Prss37	-0.143085288370491	2.03633043760476e-09	OPC	40519509	chr6	40472413	40472912	40472662.5	-46846.5
220523	2510014	chr6:40475913-40476412	Tas2r137	-0.106013017768857	4.16081636123167e-06	AS	40491238	chr6	40475913	40476412	40476162.5	-15075.5
220524	2510019	chr6:40478413-40478912	Tas2r137	0.123286659553745	8.62854218519615e-07	EN	40491238	chr6	40478413	40478912	40478662.5	-12575.5
220525	2510024	chr6:40480913-40481412	Tas2r137	0.142002243536789	9.37578548132478e-09	AS	40491238	chr6	40480913	40481412	40481162.5	-10075.5
220526	2510027	chr6:40482413-40482912	Prss37	0.158322884321485	2.68455753413832e-05	MG	40519509	chr6	40482413	40482912	40482662.5	-36846.5
220527	2510033	chr6:40485913-40486412	Prss37	0.196242733808121	1.28958563292425e-05	MG	40519509	chr6	40485913	40486412	40486162.5	-33346.5
220528	2510046	chr6:40493912-40494411	Prss37	0.160965162954843	0.00595846951103507	Vas	40519509	chr6	40493912	40494411	40494161.5	-25347.5
220529	2461118	chr6:4049557-4050056	Gng11	0.103865928245846	1.1032668816302e-06	OG	4003987	chr6	4049557	4050056	4049806.5	45819.5
220530	2510057	chr6:40500412-40500911	Tas2r137	0.133934689904634	9.28565646596269e-09	OG	40491238	chr6	40500412	40500911	40500661.5	9423.5
220531	2461119	chr6:4050557-4051056	Gng11	-0.163948130114913	9.19486708994555e-13	MG	4003987	chr6	4050557	4051056	4050806.5	46819.5
220532	2510069	chr6:40508412-40508911	Prss37	-0.314965950241682	6.10552637558825e-07	MG	40519509	chr6	40508412	40508911	40508661.5	-10847.5
220533	2510072	chr6:40510912-40511411	Tas2r137	0.103310626161466	2.06664625730379e-05	OG	40491238	chr6	40510912	40511411	40511161.5	19923.5
220534	2510078	chr6:40513911-40514410	Tas2r137	-0.173687110836774	0	OG	40491238	chr6	40513911	40514410	40514160.5	22922.5
220535	2510085	chr6:40517411-40517910	Prss37	-0.131750274195378	0.000607685135467495	OG	40519509	chr6	40517411	40517910	40517660.5	-1848.5
220536	2510090	chr6:40519911-40520410	Tas2r137	0.169632158832802	0	OG	40491238	chr6	40519911	40520410	40520160.5	28922.5
220537	2510106	chr6:40531911-40532410	Tas2r137	-0.177957961288803	2.03624450634265e-10	EN	40491238	chr6	40531911	40532410	40532160.5	40922.5
220538	2510112	chr6:40560910-40561409	Clec5a	0.182425551082041	1.8016699243617e-12	AS	40585806	chr6	40560910	40561409	40561159.5	-24646.5
220539	2510131	chr6:40571909-40572408	Olfr460	0.181331519124757	0.000615511852965156	MG	40569152	chr6	40571909	40572408	40572158.5	3006.5
220540	2510134	chr6:40573409-40573908	Clec5a	-0.120949052572915	8.25027157702607e-10	fulldata	40585806	chr6	40573409	40573908	40573658.5	-12147.5
220541	2510135	chr6:40573909-40574408	Clec5a	-0.117361863145386	1.44793199652327e-09	fulldata	40585806	chr6	40573909	40574408	40574158.5	-11647.5
220542	2510139	chr6:40575909-40576408	Clec5a	-0.272370006606147	0	fulldata	40585806	chr6	40575909	40576408	40576158.5	-9647.5
220543	2510145	chr6:40579409-40579908	Clec5a	-0.227104012375038	0	OG	40585806	chr6	40579409	40579908	40579658.5	-6147.5
220544	2510147	chr6:40580409-40580908	Clec5a	0.223603372492571	0	OG	40585806	chr6	40580409	40580908	40580658.5	-5147.5
220545	2510149	chr6:40581409-40581908	Olfr460	0.136644934494387	0.00272235870901749	MG	40569152	chr6	40581409	40581908	40581658.5	12506.5
220546	2510154	chr6:40584409-40584908	Clec5a	-0.163255515195484	0	fulldata	40585806	chr6	40584409	40584908	40584658.5	-1147.5
220547	2510156	chr6:40585409-40585908	Clec5a	-0.302999330666147	0	fulldata	40585806	chr6	40585409	40585908	40585658.5	-147.5
220548	2510157	chr6:40585909-40586408	Clec5a	-0.13201294601281	6.54409859635052e-12	fulldata	40585806	chr6	40585909	40586408	40586158.5	352.5
220549	2510163	chr6:40589909-40590407	Olfr460	0.134560457397071	2.01838545876853e-13	EN	40569152	chr6	40589909	40590407	40590158	21006
220550	2510167	chr6:40591908-40592407	Olfr461	0.159257530421202	0.000782080175054878	MG	40544978	chr6	40591908	40592407	40592157.5	47179.5
220551	2510173	chr6:40594908-40595407	Clec5a	-0.216629778304488	0	fulldata	40585806	chr6	40594908	40595407	40595157.5	9351.5
220552	2510174	chr6:40596408-40596907	Olfr460	-0.238324508820497	0	EN	40569152	chr6	40596408	40596907	40596657.5	27505.5
220553	2510193	chr6:40609908-40610407	Olfr460	0.195176082191107	2.32637020758375e-10	MG	40569152	chr6	40609908	40610407	40610157.5	41005.5
220554	2510194	chr6:40610408-40610907	Olfr460	-0.170411164639743	5.07161441398729e-06	AS	40569152	chr6	40610408	40610907	40610657.5	41505.5
220555	2510196	chr6:40611408-40611907	Olfr460	-0.125777846099635	0.000337502999703476	EN	40569152	chr6	40611408	40611907	40611657.5	42505.5
220556	2510199	chr6:40612908-40613407	Olfr460	-0.260270160076027	1.11044648718472e-05	MG	40569152	chr6	40612908	40613407	40613157.5	44005.5
220557	2510225	chr6:40627907-40628406	Clec5a	0.13460018358892	0.00405289393901542	OG	40585806	chr6	40627907	40628406	40628156.5	42350.5
220558	2510283	chr6:40660406-40660905	Mgam	0.156173078604939	0.000215453867405291	OPC	40628831	chr6	40660406	40660905	40660655.5	31824.5
220559	2510588	chr6:40841899-40842398	Moxd2	-0.117463669373811	1.84297022087776e-14	EN	40887495	chr6	40841899	40842398	40842148.5	-45346.5
220560	2461182	chr6:4086556-4087055	Bet1	-0.145968187456231	0	MG	4086928	chr6	4086556	4087055	4086805.5	-122.5
220561	2510659	chr6:40884397-40884896	1700074P13Rik	0.164028345273973	1.02473585172902e-12	OG	40929764	chr6	40884397	40884896	40884646.5	-45117.5
220562	2510672	chr6:40891397-40891896	Moxd2	-0.12339170073701	0.000575661391594595	OG	40887495	chr6	40891397	40891896	40891646.5	4151.5
220563	2510678	chr6:40894897-40895396	1700074P13Rik	-0.180098895722496	0	AS	40929764	chr6	40894897	40895396	40895146.5	-34617.5
220564	2510682	chr6:40896897-40897395	Moxd2	0.179165657742769	2.65303334856526e-11	OG	40887495	chr6	40896897	40897395	40897146	9651
220565	2510713	chr6:40919896-40920395	Moxd2	-0.229290907122926	2.21886296003504e-08	MG	40887495	chr6	40919896	40920395	40920145.5	32650.5
220566	2510728	chr6:40931895-40932394	1700074P13Rik	0.134586720451041	8.46828944744971e-07	OG	40929764	chr6	40931895	40932394	40932144.5	2380.5
220567	2461240	chr6:4124556-4125055	Bet1	0.116696877610939	3.92143680763013e-05	OPC	4086928	chr6	4124556	4125055	4124805.5	37877.5
220568	2511312	chr6:41307380-41307879	Try10	0.124075560790346	0	fulldata	41354105	chr6	41307380	41307879	41307629.5	-46475.5
220569	2461249	chr6:4131556-4132055	Bet1	-0.116368719131425	1.47976194191379e-05	OG	4086928	chr6	4131556	4132055	4131805.5	44877.5
220570	2511367	chr6:41340879-41341378	Try10	0.170205696449062	3.81472631261204e-13	IN	41354105	chr6	41340879	41341378	41341128.5	-12976.5
220571	2511603	chr6:41492373-41492872	Prss2	0.256932567721138	7.03703749493911e-07	AS	41521776	chr6	41492373	41492872	41492622.5	-29153.5
220572	2511612	chr6:41497373-41497872	Prss1	0.131268953051395	0.00182786914870281	AS	41458930	chr6	41497373	41497872	41497622.5	38692.5
220573	2511656	chr6:41523372-41523871	Prss2	0.100484212599762	2.75101041262715e-05	IN	41521776	chr6	41523372	41523871	41523621.5	1845.5
220574	2511675	chr6:41533872-41534371	Prss2	0.122970552781268	0.00023237204392812	EN	41521776	chr6	41533872	41534371	41534121.5	12345.5
220575	2511676	chr6:41534372-41534871	Prss2	-0.204385441707189	1.70974345792274e-14	AS	41521776	chr6	41534372	41534871	41534621.5	12845.5
220576	2511688	chr6:41541371-41541870	Prss2	-0.102232856161289	3.22669333474579e-08	EN	41521776	chr6	41541371	41541870	41541620.5	19844.5
220577	2511690	chr6:41542371-41542870	Prss2	0.504255319148936	0	OPC	41521776	chr6	41542371	41542870	41542620.5	20844.5
220578	2511691	chr6:41542871-41543370	Prss2	-0.101302559800105	0.00043002153974081	EN	41521776	chr6	41542871	41543370	41543120.5	21344.5
220579	2511692	chr6:41543371-41543870	Prss2	-0.111057217677078	0	OG	41521776	chr6	41543371	41543870	41543620.5	21844.5
220580	2511700	chr6:41547371-41547870	Prss2	0.11239343314784	0.001472346505621	EN	41521776	chr6	41547371	41547870	41547620.5	25844.5
220581	2511704	chr6:41549871-41550370	Prss2	-0.119570557067782	2.14141193666251e-08	EN	41521776	chr6	41549871	41550370	41550120.5	28344.5
220582	2511711	chr6:41553371-41553870	Prss2	-0.135547179539726	3.35854706268179e-08	fulldata	41521776	chr6	41553371	41553870	41553620.5	31844.5
220583	2511712	chr6:41553871-41554370	Prss2	-0.108288694440839	0.000913537476030291	EN	41521776	chr6	41553871	41554370	41554120.5	32344.5
220584	2511723	chr6:41559871-41560370	Ephb6	-0.237152042651759	6.99440505513849e-14	EN	41605041	chr6	41559871	41560370	41560120.5	-44920.5
220585	2511724	chr6:41560371-41560870	Ephb6	-0.124327043169101	1.80055970133708e-11	fulldata	41605041	chr6	41560371	41560870	41560620.5	-44420.5
220586	2511729	chr6:41562870-41563369	Prss2	-0.160428593710418	2.42857164147736e-05	OG	41521776	chr6	41562870	41563369	41563119.5	41343.5
220587	2511735	chr6:41565870-41566369	Prss2	0.258695522246108	5.27319077292532e-10	OG	41521776	chr6	41565870	41566369	41566119.5	44343.5
220588	2511793	chr6:41597369-41597868	Ephb6	-0.121476026611335	4.38061194887318e-05	IN	41605041	chr6	41597369	41597868	41597618.5	-7422.5
220589	2511799	chr6:41600369-41600868	Ephb6	0.101684326796168	1.02408798963172e-05	AS	41605041	chr6	41600369	41600868	41600618.5	-4422.5
220590	2511806	chr6:41604369-41604868	Ephb6	-0.242994010559182	0	OPC	41605041	chr6	41604369	41604868	41604618.5	-422.5
220591	2511807	chr6:41604869-41605368	Ephb6	-0.233545066081144	5.77315972805081e-15	EN	41605041	chr6	41604869	41605368	41605118.5	77.5
220592	2511808	chr6:41605369-41605868	Ephb6	-0.29564054508568	0	EN	41605041	chr6	41605369	41605868	41605618.5	577.5
220593	2511809	chr6:41605869-41606368	Ephb6	-0.274354322794669	0	EN	41605041	chr6	41605869	41606368	41606118.5	1077.5
220594	2511810	chr6:41606369-41606868	Ephb6	-0.246635878719141	1.74082970261225e-12	EN	41605041	chr6	41606369	41606868	41606618.5	1577.5
220595	2511811	chr6:41606869-41607368	Ephb6	-0.214615803166074	3.99680288865056e-15	EN	41605041	chr6	41606869	41607368	41607118.5	2077.5
220596	2511812	chr6:41607369-41607868	Trpv6	-0.131538722580651	5.15147060564658e-07	AS	41636406	chr6	41607369	41607868	41607618.5	-28787.5
220597	2511813	chr6:41607869-41608368	Ephb6	-0.156726661847852	6.01621512608119e-08	EN	41605041	chr6	41607869	41608368	41608118.5	3077.5
220598	2511815	chr6:41608869-41609368	Ephb6	-0.142599859679668	8.84521734303423e-05	EN	41605041	chr6	41608869	41609368	41609118.5	4077.5
220599	2511817	chr6:41609869-41610368	Trpv6	0.118757784209443	2.03534966658481e-11	MG	41636406	chr6	41609869	41610368	41610118.5	-26287.5
220600	2511822	chr6:41613369-41613867	Ephb6	-0.115884882485425	5.73685973392912e-06	OPC	41605041	chr6	41613369	41613867	41613618	8577
220601	2511827	chr6:41615868-41616367	Trpv6	0.109040696416506	0.000273606742054344	OPC	41636406	chr6	41615868	41616367	41616117.5	-20288.5
220602	2511828	chr6:41616368-41616867	Trpv6	0.133339207494923	0.00493119173200429	Vas	41636406	chr6	41616368	41616867	41616617.5	-19788.5
220603	2511829	chr6:41616868-41617367	Ephb6	0.112256901814717	0.00618251193169117	OPC	41605041	chr6	41616868	41617367	41617117.5	12076.5
220604	2511834	chr6:41619368-41619867	Ephb6	0.116201251158809	9.04129844623291e-05	AS	41605041	chr6	41619368	41619867	41619617.5	14576.5
220605	2511838	chr6:41621368-41621867	Trpv6	0.103088320379896	0.00450539340100109	OG	41636406	chr6	41621368	41621867	41621617.5	-14788.5
220606	2511840	chr6:41622368-41622867	Ephb6	-0.208557477356105	2.48286826431965e-07	EN	41605041	chr6	41622368	41622867	41622617.5	17576.5
220607	2511841	chr6:41622868-41623367	Trpv6	-0.116016320183394	0.00781858930118218	EN	41636406	chr6	41622868	41623367	41623117.5	-13288.5
220608	2511843	chr6:41623868-41624367	Trpv6	0.104760060132446	0.00267603461286048	EN	41636406	chr6	41623868	41624367	41624117.5	-12288.5
220609	2511846	chr6:41625368-41625867	Ephb6	0.104053552238296	0.00718970218731707	EN	41605041	chr6	41625368	41625867	41625617.5	20576.5
220610	2511848	chr6:41626368-41626867	Ephb6	0.124380417797011	2.16067970484346e-05	AS	41605041	chr6	41626368	41626867	41626617.5	21576.5
220611	2511849	chr6:41626868-41627367	Trpv5	0.175375274704979	6.2788449461948e-07	AS	41675979	chr6	41626868	41627367	41627117.5	-48861.5
220612	2511858	chr6:41631368-41631867	Ephb6	-0.181085556347318	1.29138262083828e-07	EN	41605041	chr6	41631368	41631867	41631617.5	26576.5
220613	2511863	chr6:41635368-41635867	Trpv6	-0.172202260071346	1.54535495511254e-10	EN	41636406	chr6	41635368	41635867	41635617.5	-788.5
220614	2511864	chr6:41635868-41636367	Trpv6	-0.194472882222607	2.04196837216841e-09	EN	41636406	chr6	41635868	41636367	41636117.5	-288.5
220615	2511877	chr6:41642367-41642866	Trpv5	0.116337765505741	1.16467322452962e-08	OG	41675979	chr6	41642367	41642866	41642616.5	-33362.5
220616	2511879	chr6:41643367-41643866	Ephb6	0.122025155880561	2.59609252406534e-05	OPC	41605041	chr6	41643367	41643866	41643616.5	38575.5
220617	2511884	chr6:41645867-41646366	Trpv5	-0.126149384283334	2.41478204530132e-05	OG	41675979	chr6	41645867	41646366	41646116.5	-29862.5
220618	2511904	chr6:41655867-41656366	Kel	-0.187720383098936	0	AS	41698379	chr6	41655867	41656366	41656116.5	-42262.5
220619	2511908	chr6:41657867-41658366	Trpv6	0.104464947087026	0.0054164866902815	OG	41636406	chr6	41657867	41658366	41658116.5	21710.5
220620	2511912	chr6:41659867-41660366	Kel	0.15947407520681	2.3312415247112e-05	OG	41698379	chr6	41659867	41660366	41660116.5	-38262.5
220621	2511917	chr6:41662367-41662866	Kel	-0.125777017085835	2.98884388127973e-07	OG	41698379	chr6	41662367	41662866	41662616.5	-35762.5
220622	2511920	chr6:41663867-41664366	Kel	0.287548420732207	0	OG	41698379	chr6	41663867	41664366	41664116.5	-34262.5
220623	2511931	chr6:41669866-41670365	Trpv6	-0.10162233399605	9.1179405048436e-07	IN	41636406	chr6	41669866	41670365	41670115.5	33709.5
220624	2511945	chr6:41676866-41677365	Kel	0.111018508551445	0.000148665136779913	EN	41698379	chr6	41676866	41677365	41677115.5	-21263.5
220625	2511949	chr6:41679366-41679865	Trpv6	0.102891570233523	4.97020701699658e-05	AS	41636406	chr6	41679366	41679865	41679615.5	43209.5
220626	2511995	chr6:41704865-41705364	Kel	0.314191282008691	0	OPC	41698379	chr6	41704865	41705364	41705114.5	6735.5
220627	2512081	chr6:41757363-41757862	Olfr459	-0.292887058318768	0	AS	41772298	chr6	41757363	41757862	41757612.5	-14685.5
220628	2512090	chr6:41762363-41762862	Olfr459	0.292887058318768	0	AS	41772298	chr6	41762363	41762862	41762612.5	-9685.5
220629	2512097	chr6:41765863-41766362	Olfr459	0.237722235170943	0.00154757789316906	AS	41772298	chr6	41765863	41766362	41766112.5	-6185.5
220630	2512111	chr6:41775362-41775861	Olfr459	-0.168275060507979	0.000619086740309527	AS	41772298	chr6	41775362	41775861	41775611.5	3313.5
220631	2512112	chr6:41775862-41776361	Olfr459	-0.170352954187064	4.54151360962385e-09	AS	41772298	chr6	41775862	41776361	41776111.5	3813.5
220632	2512114	chr6:41777362-41777861	Olfr459	-0.110095954504579	1.11213172004909e-09	EN	41772298	chr6	41777362	41777861	41777611.5	5313.5
220633	2512140	chr6:41794861-41795360	Olfr459	0.23362580853701	3.1602631622718e-10	OG	41772298	chr6	41794861	41795360	41795110.5	22812.5
220634	2512150	chr6:41800861-41801360	Olfr459	-0.108233866479131	3.11732565316802e-07	EN	41772298	chr6	41800861	41801360	41801110.5	28812.5
220635	2512170	chr6:41815361-41815860	Sval2	-0.117975473091851	2.00074992129373e-08	EN	41860339	chr6	41815361	41815860	41815610.5	-44728.5
220636	2512194	chr6:41829360-41829859	Sval2	-0.204339513442061	0	EN	41860339	chr6	41829360	41829859	41829609.5	-30729.5
220637	2512268	chr6:41882358-41882857	Sval2	-0.263733818859046	0	OG	41860339	chr6	41882358	41882857	41882607.5	22268.5
220638	2512311	chr6:41906857-41907356	Sval1	0.139724651266998	3.28366115232015e-06	EN	41951628	chr6	41906857	41907356	41907106.5	-44521.5
220639	2512319	chr6:41912857-41913356	Sval1	0.357843033015799	0	AS	41951628	chr6	41912857	41913356	41913106.5	-38521.5
220640	2512407	chr6:41966355-41966854	Sval1	0.188673882329624	1.14602027467825e-06	OG	41951628	chr6	41966355	41966854	41966604.5	14976.5
220641	2512434	chr6:41981354-41981853	Sval3	-0.221150483408622	0	AS	41968140	chr6	41981354	41981853	41981603.5	13463.5
220642	2512716	chr6:42205845-42206344	Gstk1	0.108343716032744	0.00318656758305669	EN	42245935	chr6	42205845	42206344	42206094.5	-39840.5
220643	2512770	chr6:42237344-42237843	Gstk1	-0.138425124553715	3.53871654341642e-05	EN	42245935	chr6	42237344	42237843	42237593.5	-8341.5
220644	2512785	chr6:42245344-42245843	Clcn1	-0.147967877575151	0.000664960919187552	AS	42282603	chr6	42245344	42245843	42245593.5	-37009.5
220645	2512786	chr6:42245844-42246343	Clcn1	-0.217750800637248	6.51769971327099e-10	IN	42282603	chr6	42245844	42246343	42246093.5	-36509.5
220646	2512790	chr6:42247844-42248343	Clcn1	-0.102007262756857	0.00239674441043247	OG	42282603	chr6	42247844	42248343	42248093.5	-34509.5
220647	2512796	chr6:42250844-42251343	Gstk1	-0.123219750127169	3.58157947744075e-13	Vas	42245935	chr6	42250844	42251343	42251093.5	5158.5
220648	2512807	chr6:42256843-42257342	Gstk1	0.108720191278423	3.37751921164475e-05	MG	42245935	chr6	42256843	42257342	42257092.5	11157.5
220649	2512808	chr6:42257343-42257842	Gstk1	-0.119564153501496	0.000102795772156883	OPC	42245935	chr6	42257343	42257842	42257592.5	11657.5
220650	2512822	chr6:42264343-42264842	Clcn1	-0.184713323901171	4.9469466301133e-09	IN	42282603	chr6	42264343	42264842	42264592.5	-18010.5
220651	2512823	chr6:42264843-42265342	Gstk1	-0.141879512469999	1.97256011524871e-09	EN	42245935	chr6	42264843	42265342	42265092.5	19157.5
220652	2512824	chr6:42265343-42265842	Clcn1	-0.106030568129237	0.00100761229999025	fulldata	42282603	chr6	42265343	42265842	42265592.5	-17010.5
220653	2512827	chr6:42266843-42267342	Gstk1	0.1056993463803	4.93249542179441e-05	Vas	42245935	chr6	42266843	42267342	42267092.5	21157.5
220654	2512829	chr6:42267843-42268342	Gstk1	0.214828759245437	0	MG	42245935	chr6	42267843	42268342	42268092.5	22157.5
220655	2512837	chr6:42272843-42273342	Gstk1	0.104688805553566	0.000122155129716806	EN	42245935	chr6	42272843	42273342	42273092.5	27157.5
220656	2512845	chr6:42276843-42277342	Fam131b	-0.201824828928109	4.70355563386704e-08	IN	42323386	chr6	42276843	42277342	42277092.5	-46293.5
220657	2512846	chr6:42277343-42277842	Casp2	-0.159919709784986	0	fulldata	42264898	chr6	42277343	42277842	42277592.5	12694.5
220658	2512851	chr6:42279842-42280341	Casp2	-0.150141698609397	0.000257781075716723	OPC	42264898	chr6	42279842	42280341	42280091.5	15193.5
220659	2512853	chr6:42280842-42281341	Fam131b	-0.110286991477445	0.00526594678241343	OPC	42323386	chr6	42280842	42281341	42281091.5	-42294.5
220660	2512856	chr6:42282342-42282841	Gstk1	0.143873603652666	1.57651669496772e-14	OPC	42245935	chr6	42282342	42282841	42282591.5	36656.5
220661	2512858	chr6:42283342-42283841	Casp2	-0.121316472230801	0.000213972758572822	OG	42264898	chr6	42283342	42283841	42283591.5	18693.5
220662	2512864	chr6:42286342-42286841	Fam131b	-0.139564322240578	7.5650139486072e-09	OPC	42323386	chr6	42286342	42286841	42286591.5	-36794.5
220663	2512866	chr6:42287842-42288341	Gstk1	-0.145024592481887	0.000116201153673057	OPC	42245935	chr6	42287842	42288341	42288091.5	42156.5
220664	2512873	chr6:42291342-42291841	Gstk1	-0.140420637165002	2.33812968986058e-13	OPC	42245935	chr6	42291342	42291841	42291591.5	45656.5
220665	2512876	chr6:42292842-42293341	Fam131b	0.107092607114826	0.00528448475925836	OPC	42323386	chr6	42292842	42293341	42293091.5	-30294.5
220666	2512878	chr6:42293842-42294341	Gstk1	0.179583677237536	0.00016972469492238	MG	42245935	chr6	42293842	42294341	42294091.5	48156.5
220667	2512883	chr6:42296342-42296841	Clcn1	-0.106468449762973	0.000111485171620851	Vas	42282603	chr6	42296342	42296841	42296591.5	13988.5
220668	2512884	chr6:42296842-42297341	Casp2	-0.1010100151507	0.0013268160957256	EN	42264898	chr6	42296842	42297341	42297091.5	32193.5
220669	2512896	chr6:42302842-42303341	Fam131b	-0.113023389143387	0.000450121302785655	EN	42323386	chr6	42302842	42303341	42303091.5	-20294.5
220670	2512906	chr6:42307841-42308340	Zyx	0.106194399463871	0.000308554281405415	EN	42349621	chr6	42307841	42308340	42308090.5	-41530.5
220671	2512907	chr6:42308341-42308840	Fam131b	0.113417321911324	0.00131530813691394	OG	42323386	chr6	42308341	42308840	42308590.5	-14795.5
220672	2512909	chr6:42309841-42310340	Zyx	0.109833989395578	6.03660306630616e-07	Vas	42349621	chr6	42309841	42310340	42310090.5	-39530.5
220673	2512918	chr6:42314341-42314840	Fam131b	0.100141206077106	0.00907062883357312	IN	42323386	chr6	42314341	42314840	42314590.5	-8795.5
220674	2512926	chr6:42318341-42318840	Clcn1	0.146716875383768	9.4111490620552e-06	OPC	42282603	chr6	42318341	42318840	42318590.5	35987.5
220675	2512929	chr6:42320341-42320840	Zyx	0.104097873472547	0.000562202136585643	AS	42349621	chr6	42320341	42320840	42320590.5	-29030.5
220676	2512930	chr6:42320841-42321340	Clcn1	0.147541197561687	0.00494502469309244	MG	42282603	chr6	42320841	42321340	42321090.5	38487.5
220677	2512932	chr6:42321841-42322340	Fam131b	-0.133880949767917	0.000816463763607	EN	42323386	chr6	42321841	42322340	42322090.5	-1295.5
220678	2512934	chr6:42322841-42323340	Fam131b	-0.309444004594592	0	IN	42323386	chr6	42322841	42323340	42323090.5	-295.5
220679	2512935	chr6:42323341-42323840	Clcn1	-0.226140968014749	0	IN	42282603	chr6	42323341	42323840	42323590.5	40987.5
220680	2512936	chr6:42323841-42324340	Zyx	-0.162570239674951	0	IN	42349621	chr6	42323841	42324340	42324090.5	-25530.5
220681	2512937	chr6:42324341-42324840	Epha1	-0.141197777895778	9.9520391927399e-13	MG	42373269	chr6	42324341	42324840	42324590.5	-48678.5
220682	2512938	chr6:42324841-42325340	Clcn1	-0.195349523193548	0	IN	42282603	chr6	42324841	42325340	42325090.5	42487.5
220683	2512939	chr6:42325341-42325840	Zyx	-0.168463117343565	9.72111280361787e-13	Vas	42349621	chr6	42325341	42325840	42325590.5	-24030.5
220684	2512967	chr6:42339840-42340339	Fam131b	0.141561528817016	0.00618554718419273	Vas	42323386	chr6	42339840	42340339	42340089.5	16703.5
220685	2512968	chr6:42340340-42340839	Epha1	0.130386400287493	2.11811466810374e-07	OPC	42373269	chr6	42340340	42340839	42340589.5	-32679.5
220686	2512975	chr6:42343840-42344339	Epha1	-0.113021680021788	0.00417557866153473	MG	42373269	chr6	42343840	42344339	42344089.5	-29179.5
220687	2512982	chr6:42347840-42348339	Fam131b	-0.226755386564607	5.93414206662146e-12	IN	42323386	chr6	42347840	42348339	42348089.5	24703.5
220688	2512984	chr6:42348840-42349339	Fam131b	-0.177131966839934	5.78582779464654e-08	IN	42323386	chr6	42348840	42349339	42349089.5	25703.5
220689	2512985	chr6:42349340-42349839	Fam131b	-0.197852986918576	0	IN	42323386	chr6	42349340	42349839	42349589.5	26203.5
220690	2512986	chr6:42349840-42350339	Zyx	-0.147098430313957	1.85398363328204e-11	IN	42349621	chr6	42349840	42350339	42350089.5	468.5
220691	2512987	chr6:42350340-42350839	Zyx	-0.200958920169057	1.62980740014973e-13	IN	42349621	chr6	42350340	42350839	42350589.5	968.5
220692	2512988	chr6:42350840-42351339	Zyx	-0.140017263308046	2.39233350156631e-05	IN	42349621	chr6	42350840	42351339	42351089.5	1468.5
220693	2512993	chr6:42353340-42353839	Fam131b	0.143841516678118	7.98646296800154e-05	fulldata	42323386	chr6	42353340	42353839	42353589.5	30203.5
220694	2512994	chr6:42353840-42354339	Epha1	-0.144153736229428	2.69870006341932e-08	MG	42373269	chr6	42353840	42354339	42354089.5	-19179.5
220695	2512997	chr6:42355340-42355838	Tas2r135	0.227137353156668	2.80722889345331e-05	AS	42405529	chr6	42355340	42355838	42355589	-49940
220696	2513002	chr6:42357839-42358338	Tas2r135	0.139610616421084	0.00180504889737421	OG	42405529	chr6	42357839	42358338	42358088.5	-47440.5
220697	2513003	chr6:42358339-42358838	Epha1	0.100684742269887	0.00872155207030278	MG	42373269	chr6	42358339	42358838	42358588.5	-14680.5
220698	2513006	chr6:42359839-42360338	Epha1	-0.108648828694863	0.000106328119074295	OG	42373269	chr6	42359839	42360338	42360088.5	-13180.5
220699	2513007	chr6:42360339-42360838	Tas2r135	0.192662934367252	9.61235446794717e-09	AS	42405529	chr6	42360339	42360838	42360588.5	-44940.5
220700	2513008	chr6:42360839-42361338	Tas2r135	-0.154402310954402	0.000658735289149393	MG	42405529	chr6	42360839	42361338	42361088.5	-44440.5
220701	2513012	chr6:42363339-42363838	Tas2r135	0.143319898935774	4.35643476826009e-06	MG	42405529	chr6	42363339	42363838	42363588.5	-41940.5
220702	2513024	chr6:42369839-42370338	Tas2r135	0.220559336734251	0	MG	42405529	chr6	42369839	42370338	42370088.5	-35440.5
220703	2513026	chr6:42370839-42371338	Tas2r135	-0.5	0	Vas	42405529	chr6	42370839	42371338	42371088.5	-34440.5
220704	2513027	chr6:42371339-42371838	Tas2r135	-0.222880787100648	1.11894874876839e-06	MG	42405529	chr6	42371339	42371838	42371588.5	-33940.5
220705	2513028	chr6:42371839-42372338	Fam131b	-0.170794118533241	1.14803864814661e-05	IN	42323386	chr6	42371839	42372338	42372088.5	48702.5
220706	2513029	chr6:42372339-42372838	Fam131b	-0.180660340557453	3.45784372246527e-08	IN	42323386	chr6	42372339	42372838	42372588.5	49202.5
220707	2513030	chr6:42372839-42373338	Epha1	-0.119367755568983	1.34114941374719e-13	EN	42373269	chr6	42372839	42373338	42373088.5	-180.5
220708	2513031	chr6:42373339-42373838	Epha1	-0.103602378958176	9.13742638775084e-06	IN	42373269	chr6	42373339	42373838	42373588.5	319.5
220709	2513033	chr6:42374339-42374838	Zyx	0.141630330590037	1.15839284831054e-08	OPC	42349621	chr6	42374339	42374838	42374588.5	24967.5
220710	2513037	chr6:42376339-42376838	Zyx	-0.188104179616912	5.90638649100583e-14	IN	42349621	chr6	42376339	42376838	42376588.5	26967.5
220711	2513038	chr6:42376839-42377338	Tas2r135	0.152003512671896	2.42282485185541e-08	MG	42405529	chr6	42376839	42377338	42377088.5	-28440.5
220712	2513048	chr6:42381838-42382337	Tas2r135	0.445294293356416	0	OPC	42405529	chr6	42381838	42382337	42382087.5	-23441.5
220713	2513049	chr6:42382338-42382837	Tas2r135	-0.285185375327747	3.09045145030495e-09	Vas	42405529	chr6	42382338	42382837	42382587.5	-22941.5
220714	2513062	chr6:42388838-42389337	Epha1	0.130551423235794	8.73234817788671e-12	OPC	42373269	chr6	42388838	42389337	42389087.5	15818.5
220715	2513063	chr6:42389338-42389837	Tas2r135	-0.315073424318149	0	AS	42405529	chr6	42389338	42389837	42389587.5	-15941.5
220716	2513076	chr6:42396338-42396837	Epha1	-0.192405847766821	1.33226762955019e-15	Vas	42373269	chr6	42396338	42396837	42396587.5	23318.5
220717	2513080	chr6:42398338-42398837	Tas2r135	0.145643632447391	4.79616346638068e-14	MG	42405529	chr6	42398338	42398837	42398587.5	-6941.5
220718	2513082	chr6:42399338-42399837	Tas2r135	-0.2083175015757	1.01593355283924e-07	OG	42405529	chr6	42399338	42399837	42399587.5	-5941.5
220719	2513083	chr6:42399838-42400337	Tas2r135	0.133833683167671	1.62135264991647e-07	EN	42405529	chr6	42399838	42400337	42400087.5	-5441.5
220720	2513099	chr6:42407837-42408336	Tas2r135	0.111407770610122	0.000275825011757602	EN	42405529	chr6	42407837	42408336	42408086.5	2557.5
220721	2513107	chr6:42412337-42412836	Epha1	-0.113402719336177	0	OPC	42373269	chr6	42412337	42412836	42412586.5	39317.5
220722	2513146	chr6:42432836-42433335	Tas2r135	-0.107787367873435	3.01984659500931e-10	EN	42405529	chr6	42432836	42433335	42433085.5	27556.5
220723	2513147	chr6:42433336-42433835	Olfr457	-0.160102692891953	2.22044604925031e-16	MG	42472177	chr6	42433336	42433835	42433585.5	-38591.5
220724	2513148	chr6:42433836-42434335	Tas2r135	0.110317829329789	3.06180117159993e-05	EN	42405529	chr6	42433836	42434335	42434085.5	28556.5
220725	2513152	chr6:42435836-42436335	Tas2r135	0.119750475177609	1.24476941176788e-06	EN	42405529	chr6	42435836	42436335	42436085.5	30556.5
220726	2513173	chr6:42446336-42446835	Olfr457	-0.150740580056481	5.31766137701339e-05	AS	42472177	chr6	42446336	42446835	42446585.5	-25591.5
220727	2513175	chr6:42447336-42447835	Olfr457	-0.106940384894503	0	OG	42472177	chr6	42447336	42447835	42447585.5	-24591.5
220728	2513246	chr6:42491334-42491833	Olfr455	0.12822823510423	0.00075986254770144	OG	42539021	chr6	42491334	42491833	42491583.5	-47437.5
220729	2513255	chr6:42520333-42520832	Olfr455	0.200327279744147	9.50794687426537e-09	OPC	42539021	chr6	42520333	42520832	42520582.5	-18438.5
220730	2513292	chr6:42541832-42542331	Olfr455	-0.236173677286762	0	OPC	42539021	chr6	42541832	42542331	42542081.5	3060.5
220731	2513304	chr6:42548832-42549331	Tcaf3	0.116501976403178	0.000520846319398194	OG	42597373	chr6	42548832	42549331	42549081.5	-48291.5
220732	2513324	chr6:42560331-42560830	Olfr455	0.155035606734796	2.13854334241148e-09	EN	42539021	chr6	42560331	42560830	42560580.5	21559.5
220733	2513325	chr6:42560831-42561330	Tcaf3	0.101119349690238	0	OG	42597373	chr6	42560831	42561330	42561080.5	-36292.5
220734	2513327	chr6:42562331-42562830	Tcaf3	0.165696184978232	2.12237116770098e-10	OPC	42597373	chr6	42562331	42562830	42562580.5	-34792.5
220735	2513334	chr6:42566331-42566830	Tcaf3	-0.107963150858478	0.000481537609793969	OG	42597373	chr6	42566331	42566830	42566580.5	-30792.5
220736	2513337	chr6:42567831-42568330	Olfr455	-0.210297434015253	0	Vas	42539021	chr6	42567831	42568330	42568080.5	29059.5
220737	2513338	chr6:42568331-42568830	Olfr455	-0.101986698476776	8.1151791098133e-06	EN	42539021	chr6	42568331	42568830	42568580.5	29559.5
220738	2513340	chr6:42569331-42569830	Tcaf3	-0.131364368454612	6.33161093348544e-05	OG	42597373	chr6	42569331	42569830	42569580.5	-27792.5
220739	2513341	chr6:42569831-42570330	Tcaf3	0.217371659624329	0.000983458766625533	Vas	42597373	chr6	42569831	42570330	42570080.5	-27292.5
220740	2513350	chr6:42574831-42575330	Tcaf3	0.124592060073527	5.04218061734285e-05	OG	42597373	chr6	42574831	42575330	42575080.5	-22292.5
220741	2513357	chr6:42578331-42578830	Olfr455	-0.205757390910142	0.000154406079877489	MG	42539021	chr6	42578331	42578830	42578580.5	39559.5
220742	2513363	chr6:42581331-42581830	Olfr455	0.101109835768094	1.30934744893008e-05	OG	42539021	chr6	42581331	42581830	42581580.5	42559.5
220743	2513365	chr6:42582831-42583330	Tcaf3	-0.120687160685115	0.00138008939239054	Vas	42597373	chr6	42582831	42583330	42583080.5	-14292.5
220744	2513366	chr6:42583331-42583830	Olfr455	0.135495871342025	0.00807668803776562	OPC	42539021	chr6	42583331	42583830	42583580.5	44559.5
220745	2513371	chr6:42585830-42586329	Tcaf3	0.145514685625814	3.66284780284332e-12	OG	42597373	chr6	42585830	42586329	42586079.5	-11293.5
220746	2513374	chr6:42587330-42587829	Olfr455	0.10152093115179	0.000108671991979836	EN	42539021	chr6	42587330	42587829	42587579.5	48558.5
220747	2513405	chr6:42604830-42605329	Tcaf2	0.13000908729503	6.49501141758435e-09	Vas	42645042	chr6	42604830	42605329	42605079.5	-39962.5
220748	2513411	chr6:42608830-42609329	Tcaf3	0.102683647100122	9.73024662842548e-07	OG	42597373	chr6	42608830	42609329	42609079.5	11706.5
220749	2513412	chr6:42609330-42609829	Tcaf3	-0.102683647100122	5.42441152207029e-05	OG	42597373	chr6	42609330	42609829	42609579.5	12206.5
220750	2513415	chr6:42610830-42611329	Tcaf3	-0.114741558234441	8.84980767823507e-06	EN	42597373	chr6	42610830	42611329	42611079.5	13706.5
220751	2513416	chr6:42611330-42611828	Tcaf2	-0.10856254608293	1.72913443785561e-07	IN	42645042	chr6	42611330	42611828	42611579	-33463
220752	2513422	chr6:42615329-42615828	Tcaf3	-0.12657004843802	0.00106116315533034	OG	42597373	chr6	42615329	42615828	42615578.5	18205.5
220753	2513442	chr6:42629829-42630328	Tcaf3	0.155717411636167	1.98210568560508e-05	OG	42597373	chr6	42629829	42630328	42630078.5	32705.5
220754	2513443	chr6:42630329-42630828	Tcaf2	-0.195067261820697	4.69627993870958e-06	MG	42645042	chr6	42630329	42630828	42630578.5	-14463.5
220755	2513452	chr6:42635329-42635828	Tcaf3	-0.127679151362476	1.86073378927176e-13	AS	42597373	chr6	42635329	42635828	42635578.5	38205.5
220756	2513461	chr6:42639828-42640327	Tcaf3	0.202474392084418	0.000502438689078843	MG	42597373	chr6	42639828	42640327	42640077.5	42704.5
220757	2513468	chr6:42643328-42643827	Tcaf3	0.119395666664573	0.000642864922543174	EN	42597373	chr6	42643328	42643827	42643577.5	46204.5
220758	2513469	chr6:42643828-42644327	Tcaf3	-0.205757760604705	0	MG	42597373	chr6	42643828	42644327	42644077.5	46704.5
220759	2513471	chr6:42644828-42645327	Tcaf2	-0.129380122090882	0	Vas	42645042	chr6	42644828	42645327	42645077.5	35.5
220760	2513472	chr6:42645328-42645827	Tcaf1	-0.136053750208305	2.15361062316788e-11	EN	42693060	chr6	42645328	42645827	42645577.5	-47482.5
220761	2513518	chr6:42669327-42669826	Tcaf1	-0.14352722229203	0.000732623555823597	OPC	42693060	chr6	42669327	42669826	42669576.5	-23483.5
220762	2513527	chr6:42674827-42675326	Tcaf2	0.121221743582963	0.00224057318275928	OPC	42645042	chr6	42674827	42675326	42675076.5	30034.5
220763	2513535	chr6:42678827-42679326	Tcaf1	-0.139404104073692	0.00539353084536276	OPC	42693060	chr6	42678827	42679326	42679076.5	-13983.5
220764	2513537	chr6:42679827-42680326	Tcaf1	-0.138958827662202	0.00465156828749769	fulldata	42693060	chr6	42679827	42680326	42680076.5	-12983.5
220765	2513538	chr6:42680327-42680826	Tcaf1	-0.137656905993754	0.000952656826101128	fulldata	42693060	chr6	42680327	42680826	42680576.5	-12483.5
220766	2513548	chr6:42686827-42687326	Tcaf1	0.119762200221259	0.000821440685292218	EN	42693060	chr6	42686827	42687326	42687076.5	-5983.5
220767	2513557	chr6:42691326-42691825	Tcaf1	0.154045691691498	0.000172009758154346	AS	42693060	chr6	42691326	42691825	42691575.5	-1484.5
220768	2513558	chr6:42691826-42692325	Tcaf1	-0.109674995371404	0.00582389267500583	AS	42693060	chr6	42691826	42692325	42692075.5	-984.5
220769	2513559	chr6:42692326-42692825	Tcaf1	-0.1750568506389	4.77982774915731e-07	IN	42693060	chr6	42692326	42692825	42692575.5	-484.5
220770	2513560	chr6:42692826-42693325	Tcaf1	-0.192204225822001	1.27090959978204e-09	OPC	42693060	chr6	42692826	42693325	42693075.5	15.5
220771	2513561	chr6:42693326-42693825	Tcaf2	0.160975974423009	0.000560255557987555	OPC	42645042	chr6	42693326	42693825	42693575.5	48533.5
220772	2513568	chr6:42697326-42697825	Tcaf1	-0.118865661932043	2.42766450364584e-06	MG	42693060	chr6	42697326	42697825	42697575.5	4515.5
220773	2513571	chr6:42699326-42699825	Olfr453	0.130825523427095	4.31539071854559e-06	OG	42744039	chr6	42699326	42699825	42699575.5	-44463.5
220774	2513574	chr6:42702326-42702825	Olfr453	0.117845017642749	0.0002562777031343	OG	42744039	chr6	42702326	42702825	42702575.5	-41463.5
220775	2513575	chr6:42702826-42703325	Olfr453	0.288668045018649	0	OPC	42744039	chr6	42702826	42703325	42703075.5	-40963.5
220776	2513580	chr6:42705826-42706325	Tcaf1	-0.179840769043094	4.2573367053933e-10	fulldata	42693060	chr6	42705826	42706325	42706075.5	13015.5
220777	2513583	chr6:42707326-42707825	Olfr453	0.19615038602699	0.00374444899136273	OPC	42744039	chr6	42707326	42707825	42707575.5	-36463.5
220778	2513585	chr6:42708826-42709325	Olfr453	-0.349745574254343	0	MG	42744039	chr6	42708826	42709325	42709075.5	-34963.5
220779	2513586	chr6:42709326-42709825	Tcaf1	-0.143864025125931	8.94995189071324e-12	EN	42693060	chr6	42709326	42709825	42709575.5	16515.5
220780	2513587	chr6:42709826-42710325	Tcaf1	-0.248305281257096	0	EN	42693060	chr6	42709826	42710325	42710075.5	17015.5
220781	2513613	chr6:42723325-42723824	Olfr453	-0.165343166017478	9.76996261670138e-15	OG	42744039	chr6	42723325	42723824	42723574.5	-20464.5
220782	2513643	chr6:42741824-42742323	Tcaf1	-0.117509777512834	0.000202406115200393	IN	42693060	chr6	42741824	42742323	42742073.5	49013.5
220783	2513644	chr6:42742324-42742823	Tcaf1	-0.21513453625009	0	fulldata	42693060	chr6	42742324	42742823	42742573.5	49513.5
220784	2513686	chr6:42771823-42772322	Olfr453	-0.113646216002252	2.48619427267727e-08	EN	42744039	chr6	42771823	42772322	42772072.5	28033.5
220785	2513695	chr6:42777323-42777822	Olfr450	0.126138568647625	4.1465065514501e-07	EN	42817473	chr6	42777323	42777822	42777572.5	-39900.5
220786	2513714	chr6:42788323-42788822	Olfr38	-0.251825523146184	0	AS	42762054	chr6	42788323	42788822	42788572.5	26518.5
220787	2513739	chr6:42802822-42803321	Olfr450	0.109559400440942	1.55159884940304e-10	EN	42817473	chr6	42802822	42803321	42803071.5	-14401.5
220788	2513748	chr6:42808322-42808821	Olfr450	0.100060871701146	2.77962230716966e-05	IN	42817473	chr6	42808322	42808821	42808571.5	-8901.5
220789	2513766	chr6:42817821-42818320	Olfr450	0.255170387437489	0	OG	42817473	chr6	42817821	42818320	42818070.5	597.5
220790	2513797	chr6:42837821-42838320	Olfr450	-0.11299376885937	3.20769163786316e-06	EN	42817473	chr6	42837821	42838320	42838070.5	20597.5
220791	2513798	chr6:42838321-42838820	Olfr450	0.190173066033644	7.46619144287308e-09	EN	42817473	chr6	42838321	42838820	42838570.5	21097.5
220792	2513822	chr6:42851820-42852319	Olfr450	-0.181310515780418	1.62092561595273e-14	EN	42817473	chr6	42851820	42852319	42852069.5	34596.5
220793	2513829	chr6:42860820-42861319	Olfr450	-0.103715405516317	0.00605502830221694	EN	42817473	chr6	42860820	42861319	42861069.5	43596.5
220794	2513832	chr6:42862320-42862819	Olfr450	0.110297213530057	1.75141288065728e-05	EN	42817473	chr6	42862320	42862819	42862569.5	45096.5
220795	2513903	chr6:42911318-42911817	Olfr448	-0.291482324226112	4.03951171512595e-06	AS	42896453	chr6	42911318	42911817	42911567.5	15114.5
220796	2513911	chr6:42915818-42916317	Olfr446	0.105149243822409	1.63024994921379e-05	EN	42927233	chr6	42915818	42916317	42916067.5	-11165.5
220797	2513912	chr6:42916318-42916817	Olfr446	-0.120987617053231	1.03082998448301e-06	EN	42927233	chr6	42916318	42916817	42916567.5	-10665.5
220798	2513916	chr6:42919317-42919816	Olfr448	-0.178859418065585	2.13440376484186e-11	OG	42896453	chr6	42919317	42919816	42919566.5	23113.5
220799	2513929	chr6:42927317-42927816	Olfr448	0.178761663785491	9.99200722162641e-15	AS	42896453	chr6	42927317	42927816	42927566.5	31113.5
220800	2513932	chr6:42928817-42929316	Olfr444	0.122511189664955	2.52928773203376e-05	OG	42955500	chr6	42928817	42929316	42929066.5	-26433.5
220801	2513939	chr6:42933317-42933816	Olfr448	0.179223715681965	1.92956761679852e-13	AS	42896453	chr6	42933317	42933816	42933566.5	37113.5
220802	2513949	chr6:42938317-42938816	Olfr444	-0.107405947954443	3.79245921333649e-08	EN	42955500	chr6	42938317	42938816	42938566.5	-16933.5
220803	2513961	chr6:42945816-42946315	Olfr448	0.211317423167983	1.35447209004269e-14	OG	42896453	chr6	42945816	42946315	42946065.5	49612.5
220804	2513964	chr6:42947816-42948315	Olfr446	0.129786116505648	1.28889953221467e-06	EN	42927233	chr6	42947816	42948315	42948065.5	20832.5
220805	2513976	chr6:42953816-42954315	Olfr444	0.130654040933103	0.0022407541501166	OG	42955500	chr6	42953816	42954315	42954065.5	-1434.5
220806	2514012	chr6:42974815-42975314	Olfr444	0.143610045149774	2.94303248438155e-09	OG	42955500	chr6	42974815	42975314	42975064.5	19564.5
220807	2514015	chr6:42976315-42976814	Olfr446	0.132773426341359	9.45910016980633e-14	EN	42927233	chr6	42976315	42976814	42976564.5	49331.5
220808	2514194	chr6:43082311-43082810	Olfr441	-0.133956851451033	0.00134393126603305	OG	43115744	chr6	43082311	43082810	43082560.5	-33183.5
220809	2514255	chr6:43122810-43123308	Olfr437	0.131694643145447	8.35568092791839e-05	EN	43167060	chr6	43122810	43123308	43123059	-44001
220810	2514295	chr6:43149808-43150307	Olfr437	-0.12566257163246	2.79453527096685e-06	EN	43167060	chr6	43149808	43150307	43150057.5	-17002.5
220811	2514309	chr6:43158308-43158807	Olfr437	0.109273275521021	2.84883228118815e-13	fulldata	43167060	chr6	43158308	43158807	43158557.5	-8502.5
220812	2514342	chr6:43179807-43180306	Olfr437	0.13942638865343	8.70414851306123e-14	EN	43167060	chr6	43179807	43180306	43180056.5	12996.5
220813	2514351	chr6:43186307-43186806	Olfr47	0.149156257809962	0.00187923772476695	AS	43235610	chr6	43186307	43186806	43186556.5	-49053.5
220814	2514400	chr6:43214806-43215305	Olfr47	-0.407851226724571	0	OG	43235610	chr6	43214806	43215305	43215055.5	-20554.5
220815	2514422	chr6:43231805-43232304	Olfr47	0.188044495497097	0.00741925032949409	AS	43235610	chr6	43231805	43232304	43232054.5	-3555.5
220816	2514436	chr6:43239305-43239804	Arhgef5	-0.118417419236706	2.2824993445969e-05	MG	43265644	chr6	43239305	43239804	43239554.5	-26089.5
220817	2514441	chr6:43241805-43242304	Olfr47	-0.123394971804433	6.60258937879021e-06	AS	43235610	chr6	43241805	43242304	43242054.5	6444.5
220818	2514443	chr6:43243305-43243804	Arhgef5	0.113898602240826	9.25807346452423e-06	Vas	43265644	chr6	43243305	43243804	43243554.5	-22089.5
220819	2514444	chr6:43243805-43244304	Olfr47	-0.187115880704519	0	AS	43235610	chr6	43243805	43244304	43244054.5	8444.5
220820	2514456	chr6:43250805-43251303	Arhgef5	0.103422535187346	0.000179464027248111	EN	43265644	chr6	43250805	43251303	43251054	-14590
220821	2514458	chr6:43251804-43252303	Arhgef5	0.141890787175261	8.63745628887358e-06	OG	43265644	chr6	43251804	43252303	43252053.5	-13590.5
220822	2514464	chr6:43255304-43255803	Arhgef5	0.209240228467706	9.05941988094128e-13	OG	43265644	chr6	43255304	43255803	43255553.5	-10090.5
220823	2514479	chr6:43263804-43264303	Olfr47	0.102702638035466	0.00056020644824617	EN	43235610	chr6	43263804	43264303	43264053.5	28443.5
220824	2514480	chr6:43264304-43264803	Nobox	0.199013542532569	0.000624244720410116	AS	43309555	chr6	43264304	43264803	43264553.5	-45001.5
220825	2514481	chr6:43264804-43265303	Nobox	0.28754860283708	0	OG	43309555	chr6	43264804	43265303	43265053.5	-44501.5
220826	2514482	chr6:43265304-43265803	Nobox	0.146988506026334	1.62449120821861e-09	OG	43309555	chr6	43265304	43265803	43265553.5	-44001.5
220827	2514483	chr6:43265804-43266303	Arhgef5	-0.194975703312779	1.65342838309712e-07	Vas	43265644	chr6	43265804	43266303	43266053.5	409.5
220828	2514484	chr6:43266304-43266803	Arhgef5	0.169517008279173	3.9174728418967e-06	OPC	43265644	chr6	43266304	43266803	43266553.5	909.5
220829	2514496	chr6:43272804-43273303	Olfr47	-0.138536757870288	3.30462880393512e-07	EN	43235610	chr6	43272804	43273303	43273053.5	37443.5
220830	2514501	chr6:43275304-43275803	Olfr47	-0.15792118113313	1.6462392535832e-05	AS	43235610	chr6	43275304	43275803	43275553.5	39943.5
220831	2514504	chr6:43276803-43277302	Nobox	0.228635194900253	0.000131605579266836	Vas	43309555	chr6	43276803	43277302	43277052.5	-32502.5
220832	2514512	chr6:43280803-43281302	Arhgef5	-0.129324813403282	6.20766792458483e-05	OG	43265644	chr6	43280803	43281302	43281052.5	15408.5
220833	2514513	chr6:43281303-43281802	Arhgef5	-0.20498968412423	0.00217658150783273	OPC	43265644	chr6	43281303	43281802	43281552.5	15908.5
220834	2514518	chr6:43283803-43284302	Olfr47	-0.12702765476427	0.000148856890953786	AS	43235610	chr6	43283803	43284302	43284052.5	48442.5
220835	2514542	chr6:43296803-43297302	Arhgef5	-0.103927710921402	2.06320317697184e-06	EN	43265644	chr6	43296803	43297302	43297052.5	31408.5
220836	2514544	chr6:43297803-43298302	Nobox	0.322027396106726	0	AS	43309555	chr6	43297803	43298302	43298052.5	-11502.5
220837	2514551	chr6:43301803-43302301	Nobox	0.315073424318149	0	AS	43309555	chr6	43301803	43302301	43302052	-7503
220838	2514565	chr6:43308802-43309301	Arhgef5	0.21386369642398	0	OPC	43265644	chr6	43308802	43309301	43309051.5	43407.5
220839	2514568	chr6:43310302-43310801	Nobox	-0.310455578174603	1.51652047453155e-06	Vas	43309555	chr6	43310302	43310801	43310551.5	996.5
220840	2514569	chr6:43310802-43311301	Arhgef5	-0.156551435278484	3.65463852403103e-06	EN	43265644	chr6	43310802	43311301	43311051.5	45407.5
220841	2514570	chr6:43311302-43311801	Nobox	0.313450701888262	0	OG	43309555	chr6	43311302	43311801	43311551.5	1996.5
220842	2514574	chr6:43313302-43313801	Arhgef5	-0.165695549732257	2.43348628912177e-05	EN	43265644	chr6	43313302	43313801	43313551.5	47907.5
220843	2514609	chr6:43335801-43336300	Nobox	0.2899571082667	1.81541341959246e-08	Vas	43309555	chr6	43335801	43336300	43336050.5	26495.5
220844	2515136	chr6:43636289-43636788	Tpk1	0.111221174285619	1.71071184174032e-06	Vas	43666279	chr6	43636289	43636788	43636538.5	-29740.5
220845	2515138	chr6:43637289-43637788	Tpk1	0.100967132664185	0.000544300144065479	OG	43666279	chr6	43637289	43637788	43637538.5	-28740.5
220846	2515144	chr6:43640289-43640788	Tpk1	0.110219596699418	4.64552916135119e-08	AS	43666279	chr6	43640289	43640788	43640538.5	-25740.5
220847	2515148	chr6:43642289-43642788	Tpk1	-0.111566856613661	0.00088874376353365	EN	43666279	chr6	43642289	43642788	43642538.5	-23740.5
220848	2515155	chr6:43645789-43646288	Tpk1	-0.122996417924498	9.23490173221353e-11	fulldata	43666279	chr6	43645789	43646288	43646038.5	-20240.5
220849	2515191	chr6:43665288-43665787	Tpk1	-0.196450187990789	0.0015387919859533	OPC	43666279	chr6	43665288	43665787	43665537.5	-741.5
220850	2515192	chr6:43665788-43666287	Tpk1	-0.114911379300202	4.76428110296467e-08	AS	43666279	chr6	43665788	43666287	43666037.5	-241.5
220851	2515193	chr6:43666288-43666787	Tpk1	-0.158885875142683	0.000304556002738599	OPC	43666279	chr6	43666288	43666787	43666537.5	258.5
220852	2515211	chr6:43675288-43675787	Tpk1	0.101047980148217	0.000380504597670361	OPC	43666279	chr6	43675288	43675787	43675537.5	9258.5
220853	2515230	chr6:43685788-43686286	Tpk1	-0.112339727435489	1.03430597420129e-11	fulldata	43666279	chr6	43685788	43686286	43686037	19758
220854	2461807	chr6:4456050-4456549	Col1a2	-0.148581666003195	3.94455228480695e-08	Vas	4505618	chr6	4456050	4456549	4456299.5	-49318.5
220855	2461809	chr6:4457050-4457549	Col1a2	-0.205506124572324	1.263804851237e-05	Vas	4505618	chr6	4457050	4457549	4457299.5	-48318.5
220856	2461810	chr6:4457550-4458049	Col1a2	-0.262402027997101	0	Vas	4505618	chr6	4457550	4458049	4457799.5	-47818.5
220857	2461860	chr6:4484049-4484548	Col1a2	-0.182027046658286	3.72697658579391e-06	Vas	4505618	chr6	4484049	4484548	4484298.5	-21319.5
220858	2461868	chr6:4488049-4488548	Col1a2	-0.140452720583499	8.91577500716778e-09	Vas	4505618	chr6	4488049	4488548	4488298.5	-17319.5
220859	2461871	chr6:4489549-4490048	Col1a2	-0.125912718706384	0.00265622931274989	Vas	4505618	chr6	4489549	4490048	4489798.5	-15819.5
220860	2461872	chr6:4490049-4490548	Col1a2	-0.125679089589014	0.00012783221716739	Vas	4505618	chr6	4490049	4490548	4490298.5	-15319.5
220861	2461887	chr6:4499049-4499548	Col1a2	-0.165524215943767	0.000803104881332395	OPC	4505618	chr6	4499049	4499548	4499298.5	-6319.5
220862	2461892	chr6:4501549-4502048	Col1a2	0.101656751245703	8.34638924669395e-05	OPC	4505618	chr6	4501549	4502048	4501798.5	-3819.5
220863	2515942	chr6:45026356-45026855	Cntnap2	-0.139619620015885	0.000497067871436441	fulldata	45060061	chr6	45026356	45026855	45026605.5	-33455.5
220864	2515944	chr6:45027356-45027855	Cntnap2	-0.116096532979306	0.00206043254265209	OPC	45060061	chr6	45027356	45027855	45027605.5	-32455.5
220865	2461897	chr6:4504049-4504548	Col1a2	-0.157976588181169	0.000159207722187027	Vas	4505618	chr6	4504049	4504548	4504298.5	-1319.5
220866	2461899	chr6:4505049-4505548	Col1a2	-0.375904151940245	0	Vas	4505618	chr6	4505049	4505548	4505298.5	-319.5
220867	2461900	chr6:4505549-4506048	Col1a2	-0.386224673517331	0	Vas	4505618	chr6	4505549	4506048	4505798.5	180.5
220868	2515992	chr6:45058856-45059355	Cntnap2	-0.271502586224306	8.18389800372188e-12	fulldata	45060061	chr6	45058856	45059355	45059105.5	-955.5
220869	2515993	chr6:45059356-45059855	Cntnap2	-0.424080240422921	2.22044604925031e-16	fulldata	45060061	chr6	45059356	45059855	45059605.5	-455.5
220870	2515994	chr6:45059856-45060355	Cntnap2	-0.293736496245296	0	AS	45060061	chr6	45059856	45060355	45060105.5	44.5
220871	2515995	chr6:45060356-45060855	Cntnap2	-0.352857806094133	0	fulldata	45060061	chr6	45060356	45060855	45060605.5	544.5
220872	2461901	chr6:4506049-4506548	Col1a2	-0.33610758400731	2.22044604925031e-16	Vas	4505618	chr6	4506049	4506548	4506298.5	680.5
220873	2515999	chr6:45062356-45062855	Cntnap2	-0.121893609128439	0.00107876557991116	fulldata	45060061	chr6	45062356	45062855	45062605.5	2544.5
220874	2461902	chr6:4506549-4507048	Col1a2	-0.168789340718661	3.10051925715982e-05	Vas	4505618	chr6	4506549	4507048	4506798.5	1180.5
220875	2461908	chr6:4509549-4510048	Col1a2	-0.109883707890767	0.000884431825368459	Vas	4505618	chr6	4509549	4510048	4509798.5	4180.5
220876	2461929	chr6:4520549-4521048	Col1a2	-0.150592553912733	0.00289029148007347	Vas	4505618	chr6	4520549	4521048	4520798.5	15180.5
220877	2461959	chr6:4536549-4537048	Col1a2	0.112900800550605	3.97494552011324e-05	MG	4505618	chr6	4536549	4537048	4536798.5	31180.5
220878	2461975	chr6:4544548-4545047	Col1a2	-0.143081069290967	0.0011933115062841	MG	4505618	chr6	4544548	4545047	4544797.5	39179.5
220879	2461977	chr6:4545548-4546047	Col1a2	-0.132034942452017	8.66558482044422e-05	Vas	4505618	chr6	4545548	4546047	4545797.5	40179.5
220880	2461994	chr6:4554548-4555047	Casd1	0.102106077521249	0.000328296550994978	OG	4600563	chr6	4554548	4555047	4554797.5	-45765.5
220881	2462000	chr6:4558048-4558547	Casd1	-0.104889846895714	0.00139455937845057	OG	4600563	chr6	4558048	4558547	4558297.5	-42265.5
220882	2462049	chr6:4583548-4584047	Casd1	-0.11858241662204	2.90672710834272e-06	AS	4600563	chr6	4583548	4584047	4583797.5	-16765.5
220883	2462050	chr6:4584048-4584547	Casd1	-0.109120835402808	0.000628455568844055	IN	4600563	chr6	4584048	4584547	4584297.5	-16265.5
220884	2462082	chr6:4600547-4601046	Casd1	-0.132833535324438	1.86896054188423e-10	EN	4600563	chr6	4600547	4601046	4600796.5	233.5
220885	2462083	chr6:4601047-4601546	Casd1	-0.142133772745891	0.00029446640080244	Vas	4600563	chr6	4601047	4601546	4601296.5	733.5
220886	2462084	chr6:4601547-4602046	Casd1	-0.108541962416727	0.00610201340153238	Vas	4600563	chr6	4601547	4602046	4601796.5	1233.5
220887	2462099	chr6:4609047-4609546	Casd1	0.10595991203166	0.00986900712264149	IN	4600563	chr6	4609047	4609546	4609296.5	8733.5
220888	2462129	chr6:4624047-4624546	Casd1	0.13306331197548	1.49272196559025e-06	AS	4600563	chr6	4624047	4624546	4624296.5	23733.5
220889	2462206	chr6:4663046-4663545	Sgce	0.107184229124391	0.0003204482872321	MG	4694842	chr6	4663046	4663545	4663295.5	-31546.5
220890	2462255	chr6:4687546-4688045	Sgce	0.169744430306325	0.00094864061110278	OPC	4694842	chr6	4687546	4688045	4687795.5	-7046.5
220891	2462263	chr6:4691546-4692045	Sgce	-0.102790027261742	0.00052813439674626	AS	4694842	chr6	4691546	4692045	4691795.5	-3046.5
220892	2462282	chr6:4701546-4702045	Peg10	-0.103481023542402	0.00025452561607997	Vas	4747306	chr6	4701546	4702045	4701795.5	-45510.5
220893	2462286	chr6:4703546-4704045	Sgce	0.101640081890642	1.17535373680422e-05	AS	4694842	chr6	4703546	4704045	4703795.5	8953.5
220894	2462288	chr6:4704546-4705045	Peg10	-0.122948577246705	0	AS	4747306	chr6	4704546	4705045	4704795.5	-42510.5
220895	2462293	chr6:4707046-4707545	Peg10	0.103191719632202	0.000824858234103498	IN	4747306	chr6	4707046	4707545	4707295.5	-40010.5
220896	2462299	chr6:4710046-4710545	Peg10	-0.101090372833501	0.000180640427410061	Vas	4747306	chr6	4710046	4710545	4710295.5	-37010.5
220897	2462323	chr6:4722045-4722544	Peg10	-0.145973763555782	2.22044604925031e-16	fulldata	4747306	chr6	4722045	4722544	4722294.5	-25011.5
220898	2462324	chr6:4722545-4723044	Peg10	-0.116098972873393	0.00161968046817229	IN	4747306	chr6	4722545	4723044	4722794.5	-24511.5
220899	2462329	chr6:4725045-4725544	Peg10	0.121127205905167	1.56246095883716e-06	OG	4747306	chr6	4725045	4725544	4725294.5	-22011.5
220900	2462340	chr6:4730545-4731044	Peg10	0.112098797649075	0.00502096168622712	OG	4747306	chr6	4730545	4731044	4730794.5	-16511.5
220901	2462345	chr6:4733045-4733544	Peg10	-0.100427441809692	0.0017428841703091	OPC	4747306	chr6	4733045	4733544	4733294.5	-14011.5
220902	2462347	chr6:4734045-4734544	Peg10	0.116920633334576	1.41808972911051e-05	OG	4747306	chr6	4734045	4734544	4734294.5	-13011.5
220903	2462360	chr6:4740545-4741044	Peg10	-0.118122066906401	3.14825721048351e-10	fulldata	4747306	chr6	4740545	4741044	4740794.5	-6511.5
220904	2516763	chr6:47405871-47406370	Cul1	-0.101773324210423	2.90255472989998e-08	OG	47453737	chr6	47405871	47406370	47406120.5	-47616.5
220905	2462364	chr6:4742545-4743044	Peg10	-0.119624052783372	9.8395959293951e-05	AS	4747306	chr6	4742545	4743044	4742794.5	-4511.5
220906	2462365	chr6:4743045-4743544	Peg10	-0.105083940973853	0.000175139203689723	IN	4747306	chr6	4743045	4743544	4743294.5	-4011.5
220907	2462366	chr6:4743545-4744044	Peg10	-0.105372678182116	0.000426641644009518	OPC	4747306	chr6	4743545	4744044	4743794.5	-3511.5
220908	2516843	chr6:47450866-47451365	Cul1	-0.105210479799361	0.000648639372155424	AS	47453737	chr6	47450866	47451365	47451115.5	-2621.5
220909	2516847	chr6:47453366-47453865	Cul1	-0.181235782625168	5.06316766291093e-10	IN	47453737	chr6	47453366	47453865	47453615.5	-121.5
220910	2516848	chr6:47453866-47454365	Cul1	-0.113432684299413	0	Vas	47453737	chr6	47453866	47454365	47454115.5	378.5
220911	2516849	chr6:47454366-47454864	Cul1	-0.101610798770648	4.467346714776e-09	Vas	47453737	chr6	47454366	47454864	47454615	878
220912	2516850	chr6:47454865-47455364	Cul1	-0.15200934592971	9.1926466438963e-14	Vas	47453737	chr6	47454865	47455364	47455114.5	1377.5
220913	2516851	chr6:47455365-47455864	Cul1	-0.100117914742665	3.43529185418134e-05	IN	47453737	chr6	47455365	47455864	47455614.5	1877.5
220914	2462370	chr6:4745545-4746044	Peg10	0.115084738007227	1.75595372775561e-06	MG	4747306	chr6	4745545	4746044	4745794.5	-1511.5
220915	2462371	chr6:4746045-4746544	Peg10	-0.128894707963317	1.57345077833604e-06	EN	4747306	chr6	4746045	4746544	4746294.5	-1011.5
220916	2462372	chr6:4746545-4747044	Peg10	-0.179992420449835	0	MG	4747306	chr6	4746545	4747044	4746794.5	-511.5
220917	2462373	chr6:4747045-4747544	Peg10	-0.163765541898428	1.4557965923867e-05	AS	4747306	chr6	4747045	4747544	4747294.5	-11.5
220918	2462374	chr6:4747545-4748044	Peg10	-0.201570919706967	0	MG	4747306	chr6	4747545	4748044	4747794.5	488.5
220919	2462375	chr6:4748045-4748544	Peg10	-0.159435747173595	2.11985984321927e-12	IN	4747306	chr6	4748045	4748544	4748294.5	988.5
220920	2462376	chr6:4748545-4749044	Peg10	-0.150030433806455	3.65004892977083e-09	IN	4747306	chr6	4748545	4749044	4748794.5	1488.5
220921	2462377	chr6:4749045-4749544	Peg10	-0.130754255385704	2.0293078328848e-10	IN	4747306	chr6	4749045	4749544	4749294.5	1988.5
220922	2516915	chr6:47494861-47495359	Cul1	0.102213786465574	0.00151903360753991	AS	47453737	chr6	47494861	47495359	47495110	41373
220923	2517091	chr6:47593848-47594347	Ezh2	-0.148310047494933	8.18922678558209e-08	OPC	47577632	chr6	47593848	47594347	47594097.5	16465.5
220924	2517093	chr6:47594848-47595347	Ezh2	-0.138463871451145	1.41428763589246e-07	EN	47577632	chr6	47594848	47595347	47595097.5	17465.5
220925	2517094	chr6:47595348-47595847	Ezh2	-0.139366150199115	2.54887222439493e-11	IN	47577632	chr6	47595348	47595847	47595597.5	17965.5
220926	2517170	chr6:47779825-47780324	Zfp786	-0.111656494825305	0.00106500159748846	OG	47827956	chr6	47779825	47780324	47780074.5	-47881.5
220927	2517171	chr6:47780325-47780824	Zfp786	-0.130475403181511	0.00640515389653085	AS	47827956	chr6	47780325	47780824	47780574.5	-47381.5
220928	2517172	chr6:47780825-47781324	Zfp786	-0.1224253082957	5.36672878803657e-07	IN	47827956	chr6	47780825	47781324	47781074.5	-46881.5
220929	2517173	chr6:47781325-47781824	Pdia4	-0.154231945686838	0.000123209287369086	MG	47804530	chr6	47781325	47781824	47781574.5	-22955.5
220930	2517177	chr6:47783325-47783824	Zfp786	0.140594792977339	2.1704822383839e-09	OG	47827956	chr6	47783325	47783824	47783574.5	-44381.5
220931	2517183	chr6:47786325-47786823	Pdia4	0.109419821951941	0.00689828739692699	OG	47804530	chr6	47786325	47786823	47786574	-17956
220932	2517185	chr6:47787824-47788323	Zfp786	-0.110979555174905	1.59909086903109e-05	Vas	47827956	chr6	47787824	47788323	47788073.5	-39882.5
220933	2517186	chr6:47788324-47788823	Zfp398	-0.160408227029846	1.43915768191505e-10	IN	47835661	chr6	47788324	47788823	47788573.5	-47087.5
220934	2517190	chr6:47790324-47790823	Zfp786	0.144269841852147	0.000159742981639788	Vas	47827956	chr6	47790324	47790823	47790573.5	-37382.5
220935	2517192	chr6:47791324-47791823	Zfp786	0.116359573917314	2.89177481072045e-07	OPC	47827956	chr6	47791324	47791823	47791573.5	-36382.5
220936	2517196	chr6:47793324-47793823	Zfp398	-0.122571894129981	0.000806047953864741	OPC	47835661	chr6	47793324	47793823	47793573.5	-42087.5
220937	2517198	chr6:47794324-47794822	Pdia4	-0.18641079398769	1.12870111035335e-08	OPC	47804530	chr6	47794324	47794822	47794573	-9957
220938	2517204	chr6:47797323-47797822	Zfp398	0.135173754862191	9.84979488727333e-06	OPC	47835661	chr6	47797323	47797822	47797572.5	-38088.5
220939	2517207	chr6:47798823-47799322	Pdia4	-0.153121237358345	0.00101648099672147	MG	47804530	chr6	47798823	47799322	47799072.5	-5457.5
220940	2517217	chr6:47803822-47804321	Zfp398	0.102304566455052	5.40347966371257e-09	AS	47835661	chr6	47803822	47804321	47804071.5	-31589.5
220941	2517226	chr6:47808322-47808821	Pdia4	-0.118605933060055	0.00244672386545108	MG	47804530	chr6	47808322	47808821	47808571.5	4041.5
220942	2517227	chr6:47808822-47809321	Zfp786	-0.193826049522045	0.00015142251784428	Vas	47827956	chr6	47808822	47809321	47809071.5	-18884.5
220943	2517228	chr6:47809322-47809821	Zfp786	-0.18148966127936	2.15465201236498e-10	Vas	47827956	chr6	47809322	47809821	47809571.5	-18384.5
220944	2517231	chr6:47810821-47811320	Pdia4	-0.130615648218408	5.41114186791702e-08	AS	47804530	chr6	47810821	47811320	47811070.5	6540.5
220945	2517232	chr6:47811321-47811820	Zfp786	-0.10518677606127	0.00418556395553549	OG	47827956	chr6	47811321	47811820	47811570.5	-16385.5
220946	2517234	chr6:47812321-47812820	Zfp398	-0.126069216199743	0	fulldata	47835661	chr6	47812321	47812820	47812570.5	-23090.5
220947	2517235	chr6:47812821-47813320	Zfp786	-0.156139536038838	9.2370555648813e-14	AS	47827956	chr6	47812821	47813320	47813070.5	-14885.5
220948	2517236	chr6:47813321-47813820	Zfp398	-0.101193718952341	1.45905178361438e-06	AS	47835661	chr6	47813321	47813820	47813570.5	-22090.5
220949	2517237	chr6:47813821-47814320	Zfp786	-0.134461610554397	0.00010436400427416	AS	47827956	chr6	47813821	47814320	47814070.5	-13885.5
220950	2517238	chr6:47814321-47814820	Zfp398	-0.100154246397339	0.0021964942984265	AS	47835661	chr6	47814321	47814820	47814570.5	-21090.5
220951	2517248	chr6:47819320-47819819	Pdia4	-0.101779585275071	1.25383049964789e-06	Vas	47804530	chr6	47819320	47819819	47819569.5	15039.5
220952	2517256	chr6:47823320-47823819	Zfp786	-0.13331024927694	0.00869671130302518	Vas	47827956	chr6	47823320	47823819	47823569.5	-4386.5
220953	2517261	chr6:47825820-47826319	Zfp786	0.13078702689315	1.07968923144242e-05	Vas	47827956	chr6	47825820	47826319	47826069.5	-1886.5
220954	2517269	chr6:47829819-47830318	Pdia4	-0.105487405233009	0	AS	47804530	chr6	47829819	47830318	47830068.5	25538.5
220955	2517270	chr6:47830319-47830818	Zfp786	-0.145051799304427	7.06767031122268e-07	Vas	47827956	chr6	47830319	47830818	47830568.5	2612.5
220956	2517274	chr6:47832319-47832818	Zfp398	-0.111499143553286	0.00306676465472133	OG	47835661	chr6	47832319	47832818	47832568.5	-3092.5
220957	2517277	chr6:47834819-47835317	Pdia4	0.120813348005593	0.00414850638546449	OG	47804530	chr6	47834819	47835317	47835068	30538
220958	2517278	chr6:47835318-47835817	Pdia4	-0.165193779346969	0	Vas	47804530	chr6	47835318	47835817	47835567.5	31037.5
220959	2517279	chr6:47835818-47836317	Zfp398	-0.168277899048453	4.66864769066433e-10	IN	47835661	chr6	47835818	47836317	47836067.5	406.5
220960	2517280	chr6:47836318-47836817	Pdia4	-0.132787234954799	7.86984477585406e-10	IN	47804530	chr6	47836318	47836817	47836567.5	32037.5
220961	2517283	chr6:47837818-47838317	Pdia4	-0.103267347242903	9.64217690802016e-07	Vas	47804530	chr6	47837818	47838317	47838067.5	33537.5
220962	2517291	chr6:47841818-47842317	Zfp282	0.12245159259928	1.41879526553979e-05	MG	47877209	chr6	47841818	47842317	47842067.5	-35141.5
220963	2517293	chr6:47842818-47843316	Zfp398	-0.109852006933835	0.000106321821055744	OG	47835661	chr6	47842818	47843316	47843067	7406
220964	2517301	chr6:47847317-47847816	Zfp282	0.130013259327467	2.31858976462718e-12	OPC	47877209	chr6	47847317	47847816	47847566.5	-29642.5
220965	2517309	chr6:47855816-47856315	Zfp786	0.10989515314413	0.00395383916209391	OPC	47827956	chr6	47855816	47856315	47856065.5	28109.5
220966	2517324	chr6:47863315-47863814	Zfp786	-0.110945301381846	1.13831690540245e-06	fulldata	47827956	chr6	47863315	47863814	47863564.5	35608.5
220967	2517335	chr6:47868814-47869313	Zfp282	-0.136171782137716	1.68944591649733e-09	OPC	47877209	chr6	47868814	47869313	47869063.5	-8145.5
220968	2517345	chr6:47874314-47874813	Zfp398	0.138625222323244	0.000756663607192731	OPC	47835661	chr6	47874314	47874813	47874563.5	38902.5
220969	2517349	chr6:47876813-47877312	Zfp212	0.110452142128188	1.06152951699912e-05	AS	47920568	chr6	47876813	47877312	47877062.5	-43505.5
220970	2517350	chr6:47877313-47877812	Zfp398	-0.144543658906556	4.24705826063132e-10	EN	47835661	chr6	47877313	47877812	47877562.5	41901.5
220971	2517351	chr6:47877813-47878312	Zfp282	-0.151617844289225	4.29629665177345e-11	IN	47877209	chr6	47877813	47878312	47878062.5	853.5
220972	2517352	chr6:47878313-47878812	Zfp282	-0.126966290072278	3.70218328675787e-05	IN	47877209	chr6	47878313	47878812	47878562.5	1353.5
220973	2517357	chr6:47880813-47881312	Zfp282	-0.122140317777997	5.71629505952131e-08	OPC	47877209	chr6	47880813	47881312	47881062.5	3853.5
220974	2517362	chr6:47883313-47883811	Zfp212	0.120247467193151	7.5981308556905e-05	Vas	47920568	chr6	47883313	47883811	47883562	-37006
220975	2517363	chr6:47883812-47884311	Zfp398	0.119254033836033	0.000785623991632622	AS	47835661	chr6	47883812	47884311	47884061.5	48400.5
220976	2517401	chr6:47903810-47904309	Zfp282	0.108671720791763	0.00977539349766565	OG	47877209	chr6	47903810	47904309	47904059.5	26850.5
220977	2517410	chr6:47908309-47908808	Zfp956	-0.112353018764727	0.000396539530630902	MG	47953390	chr6	47908309	47908808	47908558.5	-44831.5
220978	2517414	chr6:47910309-47910808	Zfp282	-0.117130560073575	0.000777578847157123	OG	47877209	chr6	47910309	47910808	47910558.5	33349.5
220979	2517423	chr6:47915309-47915808	Zfp282	0.104010607461974	3.37750463197395e-06	OPC	47877209	chr6	47915309	47915808	47915558.5	38349.5
220980	2517433	chr6:47920308-47920807	Zfp282	-0.138375047864055	3.7470249125704e-11	IN	47877209	chr6	47920308	47920807	47920557.5	43348.5
220981	2517434	chr6:47920808-47921307	Zfp212	-0.198181224937404	0	OPC	47920568	chr6	47920808	47921307	47921057.5	489.5
220982	2517459	chr6:47934306-47934805	Zfp956	-0.106161303869721	0.000307062100170175	OPC	47953390	chr6	47934306	47934805	47934555.5	-18834.5
220983	2517473	chr6:47941305-47941804	Zfp212	-0.102951822184438	0.000142219020243139	OPC	47920568	chr6	47941305	47941804	47941554.5	20986.5
220984	2517474	chr6:47941805-47942304	Zfp956	-0.10621940510675	0.00563583133045253	MG	47953390	chr6	47941805	47942304	47942054.5	-11335.5
220985	2517476	chr6:47942805-47943304	Zfp212	-0.149009919915637	6.52517457644386e-06	OPC	47920568	chr6	47942805	47943304	47943054.5	22486.5
220986	2517486	chr6:47947805-47948304	Zfp212	-0.153023264433297	1.02782227173748e-11	OPC	47920568	chr6	47947805	47948304	47948054.5	27486.5
220987	2462455	chr6:4795044-4795543	Peg10	-0.101073446449673	1.4459544672718e-12	MG	4747306	chr6	4795044	4795543	4795293.5	47987.5
220988	2517496	chr6:47952804-47953303	Zfp956	-0.204745792559189	2.55351295663786e-14	Vas	47953390	chr6	47952804	47953303	47953053.5	-336.5
220989	2517497	chr6:47953304-47953803	Zfp212	-0.150934342960523	1.16381815673527e-05	AS	47920568	chr6	47953304	47953803	47953553.5	32985.5
220990	2517498	chr6:47953804-47954303	Zfp956	-0.1249526909253	4.06416271747645e-08	fulldata	47953390	chr6	47953804	47954303	47954053.5	663.5
220991	2517501	chr6:47955304-47955803	Zfp956	0.118675060459946	0.000116428041301964	OPC	47953390	chr6	47955304	47955803	47955553.5	2163.5
220992	2517509	chr6:47959803-47960302	Zfp212	0.119558378961508	7.69576904424696e-08	OPC	47920568	chr6	47959803	47960302	47960052.5	39484.5
220993	2517514	chr6:47962303-47962802	Zfp956	0.121863345666333	0.000315392459894426	OPC	47953390	chr6	47962303	47962802	47962552.5	9162.5
220994	2517528	chr6:47969302-47969801	Zfp956	0.123634615225437	3.99372415582633e-07	OPC	47953390	chr6	47969302	47969801	47969551.5	16161.5
220995	2517551	chr6:47981300-47981799	Zfp956	0.107335874402499	0.000144363903351596	EN	47953390	chr6	47981300	47981799	47981549.5	28159.5
220996	2517585	chr6:47999298-47999797	Zfp777	0.104509087027218	9.52261618094585e-05	AS	48044244	chr6	47999298	47999797	47999547.5	-44696.5
220997	2517607	chr6:48011297-48011796	Zfp777	0.121010367197639	0.000126237813683927	AS	48044244	chr6	48011297	48011796	48011546.5	-32697.5
220998	2517617	chr6:48016296-48016795	Zfp777	-0.121788234877633	5.14204516572914e-05	Vas	48044244	chr6	48016296	48016795	48016545.5	-27698.5
220999	2517630	chr6:48022795-48023294	Zfp777	-0.118068886125183	1.23622867498341e-09	AS	48044244	chr6	48022795	48023294	48023044.5	-21199.5
221000	2517635	chr6:48025795-48026294	Zfp777	0.131455869548576	0.000340624746715257	OPC	48044244	chr6	48025795	48026294	48026044.5	-18199.5
221001	2517656	chr6:48036294-48036793	Zfp777	-0.123221850380049	2.79616330089993e-11	MG	48044244	chr6	48036294	48036793	48036543.5	-7700.5
221002	2517668	chr6:48042793-48043292	Zfp777	-0.119726580939018	0.00342496763834377	MG	48044244	chr6	48042793	48043292	48043042.5	-1201.5
221003	2517676	chr6:48047292-48047791	Zfp777	-0.125873854253955	1.43346001735267e-10	IN	48044244	chr6	48047292	48047791	48047541.5	3297.5
221004	2517677	chr6:48047792-48048291	Zfp746	-0.151114203275047	1.99780192389198e-11	IN	48086594	chr6	48047792	48048291	48048041.5	-38552.5
221005	2517678	chr6:48048292-48048791	Zfp746	-0.133284995636848	1.4722114882737e-07	EN	48086594	chr6	48048292	48048791	48048541.5	-38052.5
221006	2517679	chr6:48048792-48049291	Zfp777	-0.162061216235017	1.05249142734465e-13	EN	48044244	chr6	48048792	48049291	48049041.5	4797.5
221007	2517682	chr6:48050292-48050791	Zfp746	0.12511549550516	0.00176462208885675	MG	48086594	chr6	48050292	48050791	48050541.5	-36052.5
221008	2517710	chr6:48066290-48066789	Zfp777	0.11121189498826	5.93131023851612e-07	OPC	48044244	chr6	48066290	48066789	48066539.5	22295.5
221009	2517717	chr6:48069790-48070288	Zfp746	-0.104916664358495	0.000187234240970113	OG	48086594	chr6	48069790	48070288	48070039	-16555
221010	2517727	chr6:48074789-48075288	Zfp777	-0.107982897283492	3.69858344395624e-07	OPC	48044244	chr6	48074789	48075288	48075038.5	30794.5
221011	2517747	chr6:48085288-48085787	Zfp746	-0.114280834542001	6.37912312722033e-05	Vas	48086594	chr6	48085288	48085787	48085537.5	-1056.5
221012	2517748	chr6:48085788-48086286	Zfp777	-0.136492731006636	7.01259748581151e-06	AS	48044244	chr6	48085788	48086286	48086037	41793
221013	2517749	chr6:48086287-48086786	Zfp777	-0.144116455100523	1.38078877638392e-05	Vas	48044244	chr6	48086287	48086786	48086536.5	42292.5
221014	2518040	chr6:48366253-48366752	Krba1	-0.180305822310246	6.08402217494586e-13	AS	48395586	chr6	48366253	48366752	48366502.5	-29083.5
221015	2518041	chr6:48366753-48367252	Krba1	-0.119509475725139	1.80425404523454e-05	OPC	48395586	chr6	48366753	48367252	48367002.5	-28583.5
221016	2518042	chr6:48367253-48367752	Krba1	0.142250027412959	1.43332359041626e-05	AS	48395586	chr6	48367253	48367752	48367502.5	-28083.5
221017	2518046	chr6:48369253-48369751	Krba1	-0.127296212103831	7.35258799400285e-07	OPC	48395586	chr6	48369253	48369751	48369502	-26084
221018	2518088	chr6:48395249-48395748	Krba1	-0.190449155085153	0	IN	48395586	chr6	48395249	48395748	48395498.5	-87.5
221019	2518089	chr6:48395749-48396248	Zfp467	-0.136915212148905	2.59261925261711e-06	IN	48442934	chr6	48395749	48396248	48395998.5	-46935.5
221020	2518101	chr6:48401749-48402247	Zfp467	-0.111461042006523	5.51780843238703e-13	OPC	48442934	chr6	48401749	48402247	48401998	-40936
221021	2518119	chr6:48410747-48411246	Krba1	-0.137784584017642	6.86681606631989e-05	OPC	48395586	chr6	48410747	48411246	48410996.5	15410.5
221022	2518125	chr6:48413747-48414246	Krba1	0.107769878257532	0.00715797602356605	fulldata	48395586	chr6	48413747	48414246	48413996.5	18410.5
221023	2518126	chr6:48414247-48414746	Sspo	-0.112773916208562	0.00118219544276532	fulldata	48446230	chr6	48414247	48414746	48414496.5	-31733.5
221024	2518130	chr6:48416247-48416746	Sspo	0.104692303354612	0.0080104087501276	AS	48446230	chr6	48416247	48416746	48416496.5	-29733.5
221025	2518133	chr6:48417747-48418245	Krba1	0.118327384283816	0.0038959114474233	IN	48395586	chr6	48417747	48418245	48417996	22410
221026	2518139	chr6:48420746-48421245	Krba1	-0.168686578071419	2.63720465434325e-05	AS	48395586	chr6	48420746	48421245	48420995.5	25409.5
221027	2518155	chr6:48428745-48429244	Zfp467	0.131982753661094	3.0187814182403e-05	MG	48442934	chr6	48428745	48429244	48428994.5	-13939.5
221028	2518160	chr6:48431245-48431744	Sspo	0.116146246363283	0.000173031708353699	OPC	48446230	chr6	48431245	48431744	48431494.5	-14735.5
221029	2518164	chr6:48433245-48433744	Krba1	-0.123694994940522	0	Vas	48395586	chr6	48433245	48433744	48433494.5	37908.5
221030	2518165	chr6:48433745-48434244	Zfp467	-0.186343135950641	0	MG	48442934	chr6	48433745	48434244	48433994.5	-8939.5
221031	2518169	chr6:48435744-48436243	Zfp467	-0.133769204988846	0.000352311175405129	OG	48442934	chr6	48435744	48436243	48435993.5	-6940.5
221032	2518170	chr6:48436244-48436743	Krba1	-0.107946273943728	0.00209418722951615	Vas	48395586	chr6	48436244	48436743	48436493.5	40907.5
221033	2518177	chr6:48439744-48440243	Zfp467	-0.120819301269263	0.000579921982400089	OG	48442934	chr6	48439744	48440243	48439993.5	-2940.5
221034	2518178	chr6:48440244-48440743	Sspo	0.156252467120742	0.000353461470221195	MG	48446230	chr6	48440244	48440743	48440493.5	-5736.5
221035	2518179	chr6:48440744-48441243	Sspo	-0.110790223477734	0.000820652501817287	AS	48446230	chr6	48440744	48441243	48440993.5	-5236.5
221036	2518180	chr6:48441244-48441743	Sspo	-0.116051901104062	0.00227805487044197	MG	48446230	chr6	48441244	48441743	48441493.5	-4736.5
221037	2518185	chr6:48443743-48444242	Zfp467	-0.203539053156242	4.71733763163229e-12	AS	48442934	chr6	48443743	48444242	48443992.5	1058.5
221038	2518186	chr6:48444243-48444742	Sspo	-0.147216208680451	6.61142195879094e-07	MG	48446230	chr6	48444243	48444742	48444492.5	-1737.5
221039	2518187	chr6:48444743-48445242	Zfp467	-0.166065053130781	7.37363820890735e-07	IN	48442934	chr6	48444743	48445242	48444992.5	2058.5
221040	2518188	chr6:48445243-48445742	Krba1	-0.108570864412649	1.60895741174727e-11	MG	48395586	chr6	48445243	48445742	48445492.5	49906.5
221041	2518189	chr6:48445743-48446242	Sspo	-0.111173085632752	3.2983464866021e-06	IN	48446230	chr6	48445743	48446242	48445992.5	-237.5
221042	2518195	chr6:48448743-48449242	Sspo	0.170325480645725	5.49967444603006e-05	MG	48446230	chr6	48448743	48449242	48448992.5	2762.5
221043	2518205	chr6:48453742-48454241	Sspo	0.107536949056807	0.00717984613469236	OG	48446230	chr6	48453742	48454241	48453991.5	7761.5
221044	2518219	chr6:48460741-48461240	Zfp467	0.127273187863147	1.05176756193259e-10	OPC	48442934	chr6	48460741	48461240	48460990.5	18056.5
221045	2518229	chr6:48465741-48466240	Sspo	0.100530982819085	0.00753530734917751	AS	48446230	chr6	48465741	48466240	48465990.5	19760.5
221046	2518231	chr6:48466741-48467239	Sspo	0.111394809012058	2.27247003881104e-07	OPC	48446230	chr6	48466741	48467239	48466990	20760
221047	2518254	chr6:48478239-48478738	Sspo	-0.22736926414214	2.28105802690948e-07	fulldata	48446230	chr6	48478239	48478738	48478488.5	32258.5
221048	2518256	chr6:48479239-48479738	Sspo	-0.241173607901185	3.69626423024627e-07	fulldata	48446230	chr6	48479239	48479738	48479488.5	33258.5
221049	2518261	chr6:48481739-48482238	Zfp467	0.142307304219074	4.43320852916429e-07	OPC	48442934	chr6	48481739	48482238	48481988.5	39054.5
221050	2518262	chr6:48482239-48482738	Zfp467	-0.120614340549712	0.0027074752711862	AS	48442934	chr6	48482239	48482738	48482488.5	39554.5
221051	2518263	chr6:48482739-48483237	Sspo	-0.100565274822785	3.56104226106879e-08	MG	48446230	chr6	48482739	48483237	48482988	36758
221052	2518264	chr6:48483238-48483737	Sspo	0.12761413188913	2.4984119217919e-09	Vas	48446230	chr6	48483238	48483737	48483487.5	37257.5
221053	2518268	chr6:48485238-48485737	Zfp467	-0.134329890910516	0.00324947916492491	Vas	48442934	chr6	48485238	48485737	48485487.5	42553.5
221054	2518276	chr6:48489238-48489737	Zfp467	0.100943494965678	0.00011040764194159	MG	48442934	chr6	48489238	48489737	48489487.5	46553.5
221055	2518284	chr6:48493237-48493736	Sspo	0.111010654780791	4.97587155923185e-08	AS	48446230	chr6	48493237	48493736	48493486.5	47256.5
221056	2518287	chr6:48494737-48495236	Atp6v0e2	-0.100278856476977	3.02066532675838e-07	Vas	48537569	chr6	48494737	48495236	48494986.5	-42582.5
221057	2518296	chr6:48499236-48499735	Atp6v0e2	0.106584955715378	0.00127301667800817	OG	48537569	chr6	48499236	48499735	48499485.5	-38083.5
221058	2518306	chr6:48504236-48504735	Atp6v0e2	-0.176898271154715	0	IN	48537569	chr6	48504236	48504735	48504485.5	-33083.5
221059	2518307	chr6:48504736-48505235	Lrrc61	-0.106742090920908	2.22044604925031e-16	IN	48554779	chr6	48504736	48505235	48504985.5	-49793.5
221060	2518314	chr6:48508235-48508734	Lrrc61	-0.126414320489999	9.88822213563445e-05	MG	48554779	chr6	48508235	48508734	48508484.5	-46294.5
221061	2518326	chr6:48514235-48514734	Lrrc61	-0.113556252559689	0.00029993104894066	AS	48554779	chr6	48514235	48514734	48514484.5	-40294.5
221062	2518334	chr6:48518234-48518733	Lrrc61	-0.112604724317688	1.75832211457561e-07	Vas	48554779	chr6	48518234	48518733	48518483.5	-36295.5
221063	2518346	chr6:48524233-48524732	Rarres2	0.116848061107624	3.45018658087781e-09	OG	48572671	chr6	48524233	48524732	48524482.5	-48188.5
221064	2518354	chr6:48528233-48528732	Rarres2	0.408770572777537	0	MG	48572671	chr6	48528233	48528732	48528482.5	-44188.5
221065	2518358	chr6:48530233-48530732	Rarres2	0.291145882314946	1.53283830073292e-10	OPC	48572671	chr6	48530233	48530732	48530482.5	-42188.5
221066	2518368	chr6:48535232-48535731	Rarres2	0.247995591228678	0	MG	48572671	chr6	48535232	48535731	48535481.5	-37189.5
221067	2518369	chr6:48535732-48536231	Rarres2	0.235837207539543	0.00145119376507163	OPC	48572671	chr6	48535732	48536231	48535981.5	-36689.5
221068	2518371	chr6:48536732-48537231	Rarres2	-0.121468667775831	0.000180034103122617	MG	48572671	chr6	48536732	48537231	48536981.5	-35689.5
221069	2518372	chr6:48537232-48537731	Rarres2	-0.103499051813059	5.57619532770559e-08	Vas	48572671	chr6	48537232	48537731	48537481.5	-35189.5
221070	2518373	chr6:48537732-48538231	Atp6v0e2	-0.133259251895604	1.42322843510456e-07	IN	48537569	chr6	48537732	48538231	48537981.5	412.5
221071	2518375	chr6:48538732-48539231	Rarres2	0.134968989187406	6.55493944901053e-07	Vas	48572671	chr6	48538732	48539231	48538981.5	-33689.5
221072	2518377	chr6:48539731-48540230	Rarres2	0.169870518480494	0.00271296693773571	MG	48572671	chr6	48539731	48540230	48539980.5	-32690.5
221073	2518378	chr6:48540231-48540730	Rarres2	0.169490919291705	0.000763883204681015	OPC	48572671	chr6	48540231	48540730	48540480.5	-32190.5
221074	2518379	chr6:48540731-48541230	Rarres2	0.228063821156073	3.98845809268522e-06	OPC	48572671	chr6	48540731	48541230	48540980.5	-31690.5
221075	2518383	chr6:48542731-48543230	Atp6v0e2	-0.134778213461224	0.00358313238296915	OG	48537569	chr6	48542731	48543230	48542980.5	5411.5
221076	2518384	chr6:48543231-48543730	Lrrc61	0.11956245310463	0.0027127073986144	OG	48554779	chr6	48543231	48543730	48543480.5	-11298.5
221077	2518386	chr6:48544231-48544730	Lrrc61	0.141042179888368	0.00164154052836762	AS	48554779	chr6	48544231	48544730	48544480.5	-10298.5
221078	2518403	chr6:48552730-48553229	Zfp775	-0.102458619785845	6.34979966702698e-05	MG	48602003	chr6	48552730	48553229	48552979.5	-49023.5
221079	2518405	chr6:48553730-48554229	Rarres2	0.11486168237882	6.97450593074578e-05	Vas	48572671	chr6	48553730	48554229	48553979.5	-18691.5
221080	2518406	chr6:48554230-48554729	Repin1	-0.123747417288981	3.07732037629904e-08	IN	48593883	chr6	48554230	48554729	48554479.5	-39403.5
221081	2518407	chr6:48554730-48555229	Lrrc61	-0.155824674350122	0	EN	48554779	chr6	48554730	48555229	48554979.5	200.5
221082	2518408	chr6:48555230-48555729	Repin1	-0.130324416818121	2.26224848347556e-05	EN	48593883	chr6	48555230	48555729	48555479.5	-38403.5
221083	2518410	chr6:48556229-48556728	Repin1	0.114235397982101	5.39421843106513e-05	OPC	48593883	chr6	48556229	48556728	48556478.5	-37404.5
221084	2518411	chr6:48556729-48557228	Repin1	0.13515861159179	0.00491963279556762	OG	48593883	chr6	48556729	48557228	48556978.5	-36904.5
221085	2518414	chr6:48558229-48558728	Zfp775	-0.125984678367113	2.80056295745013e-05	AS	48602003	chr6	48558229	48558728	48558478.5	-43524.5
221086	2518422	chr6:48562229-48562728	Rarres2	0.136645799695758	1.63023673522833e-05	AS	48572671	chr6	48562229	48562728	48562478.5	-10192.5
221087	2518430	chr6:48566228-48566727	Zfp775	-0.139839038160651	0	Vas	48602003	chr6	48566228	48566727	48566477.5	-35525.5
221088	2518432	chr6:48567228-48567727	Zfp775	0.107909724813482	2.26178539231014e-07	OPC	48602003	chr6	48567228	48567727	48567477.5	-34525.5
221089	2518433	chr6:48567728-48568227	Zfp775	-0.133629620282466	0.00135916970140615	OPC	48602003	chr6	48567728	48568227	48567977.5	-34025.5
221090	2518434	chr6:48568228-48568727	Rarres2	0.131528922095158	0.000225724363097202	MG	48572671	chr6	48568228	48568727	48568477.5	-4193.5
221091	2518435	chr6:48568728-48569227	Rarres2	0.158662524408359	1.29544661580105e-05	OPC	48572671	chr6	48568728	48569227	48568977.5	-3693.5
221092	2518437	chr6:48569728-48570227	Zfp775	0.118628673165827	6.43142412555253e-05	MG	48602003	chr6	48569728	48570227	48569977.5	-32025.5
221093	2518439	chr6:48570728-48571227	Rarres2	-0.215595829216427	0.000165956330088424	OPC	48572671	chr6	48570728	48571227	48570977.5	-1693.5
221094	2518440	chr6:48571228-48571727	Rarres2	-0.181589165413603	1.42261141253819e-05	Vas	48572671	chr6	48571228	48571727	48571477.5	-1193.5
221095	2518441	chr6:48571728-48572226	Rarres2	0.247995591228678	5.26022922335834e-05	MG	48572671	chr6	48571728	48572226	48571977	-694
221096	2518442	chr6:48572227-48572726	Lrrc61	-0.147191514784947	1.62896276467706e-08	AS	48554779	chr6	48572227	48572726	48572476.5	17697.5
221097	2518443	chr6:48572727-48573226	Lrrc61	-0.128041863933213	1.11403553049172e-10	OPC	48554779	chr6	48572727	48573226	48572976.5	18197.5
221098	2518444	chr6:48573227-48573726	Zfp775	0.142726052486379	0.00411961981395326	MG	48602003	chr6	48573227	48573726	48573476.5	-28526.5
221099	2518452	chr6:48577227-48577726	Rarres2	0.201654304686143	5.31530134117997e-05	MG	48572671	chr6	48577227	48577726	48577476.5	4805.5
221100	2518454	chr6:48578727-48579226	Atp6v0e2	0.110466231718215	0.00203417530783256	OG	48537569	chr6	48578727	48579226	48578976.5	41407.5
221101	2518455	chr6:48579227-48579726	Lrrc61	0.116132352495334	2.14923802270839e-05	OPC	48554779	chr6	48579227	48579726	48579476.5	24697.5
221102	2518457	chr6:48580226-48580725	Lrrc61	-0.101462897370482	0.000657045766063069	AS	48554779	chr6	48580226	48580725	48580475.5	25696.5
221103	2518459	chr6:48581226-48581725	Rarres2	0.124865880845055	0.000153358312959151	AS	48572671	chr6	48581226	48581725	48581475.5	8804.5
221104	2518470	chr6:48586726-48587225	Lrrc61	-0.131273099225096	1.11645325522325e-05	OPC	48554779	chr6	48586726	48587225	48586975.5	32196.5
221105	2518471	chr6:48587226-48587725	Lrrc61	-0.101239249904696	1.04866348626942e-06	AS	48554779	chr6	48587226	48587725	48587475.5	32696.5
221106	2518472	chr6:48587726-48588225	AI854703	-0.104623397744654	8.59270697928238e-07	OPC	48628167	chr6	48587726	48588225	48587975.5	-40191.5
221107	2518473	chr6:48588226-48588724	Zfp775	0.113389980109479	0.0025641841905979	OPC	48602003	chr6	48588226	48588724	48588475	-13528
221108	2518474	chr6:48588725-48589224	Zfp775	0.10098243604795	0.00755504271455654	EN	48602003	chr6	48588725	48589224	48588974.5	-13028.5
221109	2518475	chr6:48589225-48589724	AI854703	-0.153001459289302	5.58664225991379e-13	fulldata	48628167	chr6	48589225	48589724	48589474.5	-38692.5
221110	2518480	chr6:48591725-48592224	Rarres2	-0.100942867780485	5.18621323664092e-09	AS	48572671	chr6	48591725	48592224	48591974.5	19303.5
221111	2518483	chr6:48593225-48593724	Zfp775	-0.189540572821471	1.01252339845814e-13	AS	48602003	chr6	48593225	48593724	48593474.5	-8528.5
221112	2518484	chr6:48593725-48594224	Lrrc61	-0.190915048377902	9.83729226522456e-07	Vas	48554779	chr6	48593725	48594224	48593974.5	39195.5
221113	2518485	chr6:48594225-48594724	Zfp775	-0.239355316390299	0	Vas	48602003	chr6	48594225	48594724	48594474.5	-7528.5
221114	2518486	chr6:48594725-48595224	Rarres2	0.129511210469949	0.00755309412089678	OG	48572671	chr6	48594725	48595224	48594974.5	22303.5
221115	2518487	chr6:48595225-48595724	Rarres2	-0.11052865871293	7.28974598804832e-05	Vas	48572671	chr6	48595225	48595724	48595474.5	22803.5
221116	2518488	chr6:48595725-48596224	Zfp775	0.113661839023063	0.000443560164754775	OPC	48602003	chr6	48595725	48596224	48595974.5	-6028.5
221117	2518489	chr6:48596225-48596723	Rarres2	0.128396586625977	0.0048049012127851	MG	48572671	chr6	48596225	48596723	48596474	23803
221118	2518490	chr6:48596724-48597223	Repin1	0.114920052879469	0.0021090178976797	OPC	48593883	chr6	48596724	48597223	48596973.5	3090.5
221119	2518492	chr6:48597724-48598223	Repin1	-0.141485847408338	0.00220986073268215	AS	48593883	chr6	48597724	48598223	48597973.5	4090.5
221120	2518493	chr6:48598224-48598723	Gimap8	0.196912590157394	0.000134812657526462	AS	48647186	chr6	48598224	48598723	48598473.5	-48712.5
221121	2518495	chr6:48599224-48599723	Gimap8	-0.129500312917142	0.00114151798807804	MG	48647186	chr6	48599224	48599723	48599473.5	-47712.5
221122	2518497	chr6:48600224-48600723	Rarres2	0.175799805748403	1.22030686171559e-05	OPC	48572671	chr6	48600224	48600723	48600473.5	27802.5
221123	2518499	chr6:48601224-48601723	Repin1	-0.148534285262564	6.39249986278401e-10	fulldata	48593883	chr6	48601224	48601723	48601473.5	7590.5
221124	2518500	chr6:48601724-48602223	Lrrc61	-0.114882793558824	4.00447746922161e-05	MG	48554779	chr6	48601724	48602223	48601973.5	47194.5
221125	2518501	chr6:48602224-48602723	Repin1	-0.156941226692281	3.77609055135508e-12	IN	48593883	chr6	48602224	48602723	48602473.5	8590.5
221126	2518502	chr6:48602724-48603223	Zfp775	0.115556730601652	0.000252059286781625	OPC	48602003	chr6	48602724	48603223	48602973.5	970.5
221127	2518506	chr6:48604723-48605222	Zfp775	0.147877307146078	0.000854424209325799	OG	48602003	chr6	48604723	48605222	48604972.5	2969.5
221128	2518509	chr6:48606223-48606722	Rarres2	0.10633092349627	0.000157231126256097	EN	48572671	chr6	48606223	48606722	48606472.5	33801.5
221129	2518513	chr6:48608223-48608722	Gimap8	0.106918348518121	0.0053243339427782	AS	48647186	chr6	48608223	48608722	48608472.5	-38713.5
221130	2518514	chr6:48608723-48609222	Repin1	0.128632934920306	0.000284376326823876	Vas	48593883	chr6	48608723	48609222	48608972.5	15089.5
221131	2518515	chr6:48609223-48609722	AI854703	0.118758048301124	0.000433982775298158	OPC	48628167	chr6	48609223	48609722	48609472.5	-18694.5
221132	2518516	chr6:48609723-48610222	Rarres2	0.228063821156073	0	OPC	48572671	chr6	48609723	48610222	48609972.5	37301.5
221133	2518520	chr6:48611723-48612222	AI854703	0.142455908342919	0.00352939585056444	AS	48628167	chr6	48611723	48612222	48611972.5	-16194.5
221134	2518523	chr6:48613222-48613721	Gimap8	0.118523527011595	2.88746274910157e-05	AS	48647186	chr6	48613222	48613721	48613471.5	-33714.5
221135	2518524	chr6:48613722-48614221	Gimap8	-0.16089346491071	1.04757136298872e-09	AS	48647186	chr6	48613722	48614221	48613971.5	-33214.5
221136	2518526	chr6:48614722-48615221	Rarres2	0.153101967540617	3.26370449843516e-06	OG	48572671	chr6	48614722	48615221	48614971.5	42300.5
221137	2518532	chr6:48617722-48618221	Rarres2	-0.20985301744281	0	MG	48572671	chr6	48617722	48618221	48617971.5	45300.5
221138	2518536	chr6:48619722-48620221	Rarres2	0.232118749221418	7.28972437968878e-13	OPC	48572671	chr6	48619722	48620221	48619971.5	47300.5
221139	2518539	chr6:48621221-48621720	Gimap8	-0.166820376876528	1.11022302462516e-15	AS	48647186	chr6	48621221	48621720	48621470.5	-25715.5
221140	2518541	chr6:48622221-48622720	Repin1	-0.124256123289582	9.42897100397744e-08	OPC	48593883	chr6	48622221	48622720	48622470.5	28587.5
221141	2518542	chr6:48622721-48623220	Gimap8	0.112142144689184	0.00039961980692671	EN	48647186	chr6	48622721	48623220	48622970.5	-24215.5
221142	2518543	chr6:48623221-48623720	Zfp775	0.127396371625323	8.11794172208558e-05	Vas	48602003	chr6	48623221	48623720	48623470.5	21467.5
221143	2518545	chr6:48624221-48624720	Repin1	0.100903125896352	0.00163566371434154	EN	48593883	chr6	48624221	48624720	48624470.5	30587.5
221144	2518547	chr6:48625221-48625720	Gimap8	-0.352039264064177	0.000122091917268863	OPC	48647186	chr6	48625221	48625720	48625470.5	-21715.5
221145	2518549	chr6:48626221-48626720	Gimap9	0.165398237027214	4.59516223236811e-05	AS	48676121	chr6	48626221	48626720	48626470.5	-49650.5
221146	2518550	chr6:48626721-48627220	Repin1	-0.183878255064762	3.43090911236743e-09	OG	48593883	chr6	48626721	48627220	48626970.5	33087.5
221147	2518551	chr6:48627221-48627720	Repin1	-0.192548537432169	0	IN	48593883	chr6	48627221	48627720	48627470.5	33587.5
221148	2518552	chr6:48627721-48628220	Gimap8	0.123537101749088	0.0014274228275315	EN	48647186	chr6	48627721	48628220	48627970.5	-19215.5
221149	2518553	chr6:48628221-48628720	Gimap8	-0.141069482265615	7.33042515577154e-11	MG	48647186	chr6	48628221	48628720	48628470.5	-18715.5
221150	2518555	chr6:48629220-48629719	AI854703	-0.196404661189687	1.49077550304355e-09	fulldata	48628167	chr6	48629220	48629719	48629469.5	1302.5
221151	2518556	chr6:48629720-48630219	AI854703	-0.119248701326778	0.000110438139490521	MG	48628167	chr6	48629720	48630219	48629969.5	1802.5
221152	2518557	chr6:48630220-48630719	Zfp775	-0.114684333648612	0.00166063245974191	MG	48602003	chr6	48630220	48630719	48630469.5	28466.5
221153	2518559	chr6:48631220-48631719	Gimap9	0.103462096126681	0.00421823188212889	EN	48676121	chr6	48631220	48631719	48631469.5	-44651.5
221154	2518560	chr6:48631720-48632219	AI854703	0.107754759790649	0.000180728787779083	MG	48628167	chr6	48631720	48632219	48631969.5	3802.5
221155	2518566	chr6:48634720-48635219	Gimap4	0.109622382684566	9.12454849100186e-06	EN	48684578	chr6	48634720	48635219	48634969.5	-49608.5
221156	2518568	chr6:48635720-48636219	AI854703	-0.104933574451615	0.000951645142987845	OG	48628167	chr6	48635720	48636219	48635969.5	7802.5
221157	2518569	chr6:48636220-48636719	Zfp775	0.126542592819872	1.73328018604479e-12	OPC	48602003	chr6	48636220	48636719	48636469.5	34466.5
221158	2518571	chr6:48637219-48637718	Repin1	0.118797060088432	0.00581174222907155	OG	48593883	chr6	48637219	48637718	48637468.5	43585.5
221159	2518572	chr6:48637719-48638218	Gimap8	-0.147393461493383	2.85779064324032e-06	AS	48647186	chr6	48637719	48638218	48637968.5	-9217.5
221160	2518574	chr6:48638719-48639218	Zfp775	-0.11931136728285	0.00499970342775624	MG	48602003	chr6	48638719	48639218	48638968.5	36965.5
221161	2518576	chr6:48639719-48640218	Repin1	0.104426558559146	0.00131636728590823	Vas	48593883	chr6	48639719	48640218	48639968.5	46085.5
221162	2518579	chr6:48641219-48641718	Gimap4	-0.410875437185561	0	OPC	48684578	chr6	48641219	48641718	48641468.5	-43109.5
221163	2518581	chr6:48642219-48642718	AI854703	0.163836517458142	1.26947341527739e-11	OPC	48628167	chr6	48642219	48642718	48642468.5	14301.5
221164	2518582	chr6:48642719-48643218	Zfp775	-0.225433709773342	0.000782136047735804	OPC	48602003	chr6	48642719	48643218	48642968.5	40965.5
221165	2518583	chr6:48643219-48643718	Gimap9	0.101208366694649	2.48514755440965e-08	MG	48676121	chr6	48643219	48643718	48643468.5	-32652.5
221166	2518587	chr6:48645218-48645717	Gimap4	0.197370958945735	0.000671270729960094	OPC	48684578	chr6	48645218	48645717	48645467.5	-39110.5
221167	2518588	chr6:48645718-48646217	AI854703	-0.112261280585118	1.91358956209697e-05	IN	48628167	chr6	48645718	48646217	48645967.5	17800.5
221168	2518589	chr6:48646218-48646717	Zfp775	-0.132706131010222	7.77133696283627e-07	OPC	48602003	chr6	48646218	48646717	48646467.5	44464.5
221169	2518590	chr6:48646718-48647217	Gimap9	0.149570070952798	2.5275285864268e-06	EN	48676121	chr6	48646718	48647217	48646967.5	-29153.5
221170	2518591	chr6:48647218-48647717	Gimap8	-0.141684754936119	1.55984158922706e-09	MG	48647186	chr6	48647218	48647717	48647467.5	281.5
221171	2518593	chr6:48648218-48648717	Gimap4	-0.213418442539455	3.51207518622942e-08	MG	48684578	chr6	48648218	48648717	48648467.5	-36110.5
221172	2518594	chr6:48648718-48649217	Gimap4	0.134270847689498	7.50718609499046e-08	OG	48684578	chr6	48648718	48649217	48648967.5	-35610.5
221173	2518600	chr6:48652218-48652717	Gimap9	0.502421307506053	0	AS	48676121	chr6	48652218	48652717	48652467.5	-23653.5
221174	2518608	chr6:48656217-48656716	Gimap9	-0.144673428037603	0.00380197195660359	MG	48676121	chr6	48656217	48656716	48656466.5	-19654.5
221175	2518612	chr6:48658217-48658716	Gimap8	0.108558589851261	7.02508688110726e-07	OG	48647186	chr6	48658217	48658716	48658466.5	11280.5
221176	2518613	chr6:48658717-48659216	Gimap9	-0.117635760323506	0.00076376979315107	EN	48676121	chr6	48658717	48659216	48658966.5	-17154.5
221177	2518622	chr6:48663716-48664215	Gimap8	0.160228393919821	0.00061968921923472	MG	48647186	chr6	48663716	48664215	48663965.5	16779.5
221178	2518624	chr6:48664716-48665215	Gimap4	0.207946174782033	1.43685063846988e-12	MG	48684578	chr6	48664716	48665215	48664965.5	-19612.5
221179	2518626	chr6:48665716-48666215	Gimap6	-0.10154008919259	4.14888772115596e-06	MG	48708245	chr6	48665716	48666215	48665965.5	-42279.5
221180	2518627	chr6:48666216-48666715	AI854703	-0.112104744403041	0.00317188319737993	OPC	48628167	chr6	48666216	48666715	48666465.5	38298.5
221181	2518628	chr6:48666716-48667215	Gimap9	-0.154746451202917	0.00260075040110275	MG	48676121	chr6	48666716	48667215	48666965.5	-9155.5
221182	2518629	chr6:48667216-48667715	Gimap4	0.126759676527702	9.25926002537381e-14	IN	48684578	chr6	48667216	48667715	48667465.5	-17112.5
221183	2518630	chr6:48667716-48668215	Gimap6	-0.123377549114246	3.84203779901782e-12	AS	48708245	chr6	48667716	48668215	48667965.5	-40279.5
221184	2518633	chr6:48669216-48669714	AI854703	0.136071102236855	7.09655150199495e-08	Vas	48628167	chr6	48669216	48669714	48669465	41298
221185	2518643	chr6:48674215-48674714	Gimap8	0.322192726108376	9.06981350023983e-08	AS	48647186	chr6	48674215	48674714	48674464.5	27278.5
221186	2518645	chr6:48675215-48675714	Gimap6	0.163006679308818	0.00271368805714389	Vas	48708245	chr6	48675215	48675714	48675464.5	-32780.5
221187	2518647	chr6:48676215-48676714	Gimap8	0.103941353980378	0.000856236020681855	EN	48647186	chr6	48676215	48676714	48676464.5	29278.5
221188	2518649	chr6:48677215-48677713	Gimap4	-0.125769871208448	0.00416064343863987	MG	48684578	chr6	48677215	48677713	48677464	-7114
221189	2518655	chr6:48680214-48680713	Gimap4	-0.146983291395197	2.04568957631324e-05	MG	48684578	chr6	48680214	48680713	48680463.5	-4114.5
221190	2518657	chr6:48681714-48682213	Gimap6	-0.126645967706277	1.13132403016802e-05	EN	48708245	chr6	48681714	48682213	48681963.5	-26281.5
221191	2518658	chr6:48682214-48682713	Gimap4	-0.286913063843339	0	AS	48684578	chr6	48682214	48682713	48682463.5	-2114.5
221192	2518660	chr6:48683714-48684213	Gimap4	-0.15598668503181	1.6488588272523e-11	MG	48684578	chr6	48683714	48684213	48683963.5	-614.5
221193	2518661	chr6:48684214-48684713	Gimap9	-0.102845159687015	2.2006642574901e-07	MG	48676121	chr6	48684214	48684713	48684463.5	8342.5
221194	2518664	chr6:48685713-48686212	Gimap9	0.162773280161846	4.1253191973567e-09	EN	48676121	chr6	48685713	48686212	48685962.5	9841.5
221195	2518665	chr6:48686213-48686712	Gimap8	-0.153812033931301	3.33757466108864e-11	AS	48647186	chr6	48686213	48686712	48686462.5	39276.5
221196	2518666	chr6:48686713-48687212	Gimap4	0.144992563679334	6.7276042676756e-06	EN	48684578	chr6	48686713	48687212	48686962.5	2384.5
221197	2518667	chr6:48687213-48687712	Gimap4	-0.137824701831829	2.01034406683842e-05	MG	48684578	chr6	48687213	48687712	48687462.5	2884.5
221198	2518670	chr6:48689213-48689712	Gimap8	-0.194423652785458	0	AS	48647186	chr6	48689213	48689712	48689462.5	42276.5
221199	2518677	chr6:48692713-48693212	Gimap9	0.140656080952089	4.72904848614064e-09	EN	48676121	chr6	48692713	48693212	48692962.5	16841.5
221200	2518678	chr6:48693213-48693711	Gimap9	0.148233537493774	3.0731146027918e-06	MG	48676121	chr6	48693213	48693711	48693462	17341
221201	2518681	chr6:48695212-48695711	Gimap8	0.112231138935197	0.00744511716629415	OG	48647186	chr6	48695212	48695711	48695461.5	48275.5
221202	2518687	chr6:48699212-48699711	Gimap6	-0.201147309271748	0	Vas	48708245	chr6	48699212	48699711	48699461.5	-8783.5
221203	2518689	chr6:48700212-48700711	Gimap9	-0.127838797829359	1.55431223447522e-15	fulldata	48676121	chr6	48700212	48700711	48700461.5	24340.5
221204	2518691	chr6:48702211-48702710	Gimap9	0.521790641549483	0	Vas	48676121	chr6	48702211	48702710	48702460.5	26339.5
221205	2518694	chr6:48703711-48704210	Gimap4	0.109132975129816	2.06629150145687e-06	EN	48684578	chr6	48703711	48704210	48703960.5	19382.5
221206	2518695	chr6:48704711-48705210	Gimap5	0.105820752376407	0.000830416718992089	MG	48746136	chr6	48704711	48705210	48704960.5	-41175.5
221207	2518696	chr6:48705711-48706210	Gimap6	-0.144153835317341	1.12352349646017e-11	MG	48708245	chr6	48705711	48706210	48705960.5	-2284.5
221208	2518700	chr6:48707711-48708210	Gimap9	0.116057093885935	7.64507057660069e-08	EN	48676121	chr6	48707711	48708210	48707960.5	31839.5
221209	2518701	chr6:48708211-48708710	Gimap4	-0.5	6.66133814775094e-15	OPC	48684578	chr6	48708211	48708710	48708460.5	23882.5
221210	2518702	chr6:48708711-48709210	Gimap4	0.162839754806102	0	MG	48684578	chr6	48708711	48709210	48708960.5	24382.5
221211	2518707	chr6:48711710-48712209	Gimap1	-0.286505115623196	0	Vas	48739047	chr6	48711710	48712209	48711959.5	-27087.5
221212	2518708	chr6:48712210-48712709	Gimap9	-0.200455182494747	8.80406858527749e-13	EN	48676121	chr6	48712210	48712709	48712459.5	36338.5
221213	2518709	chr6:48712710-48713209	Gimap1	-0.356717951065254	0	Vas	48739047	chr6	48712710	48713209	48712959.5	-26087.5
221214	2518710	chr6:48713210-48713709	Gimap4	0.137318699117202	0.000155791158597207	MG	48684578	chr6	48713210	48713709	48713459.5	28881.5
221215	2518712	chr6:48714210-48714709	Gimap6	-0.15078993941538	0.000145900580298397	OG	48708245	chr6	48714210	48714709	48714459.5	6214.5
221216	2518721	chr6:48718709-48719208	Gimap4	-0.150135732421972	4.44455583448189e-11	MG	48684578	chr6	48718709	48719208	48718958.5	34380.5
221217	2518722	chr6:48719209-48719708	Gimap4	-0.15598668503181	2.27543961450749e-09	MG	48684578	chr6	48719209	48719708	48719458.5	34880.5
221218	2518726	chr6:48721209-48721708	Gimap5	0.130007297475086	2.4577450135066e-06	EN	48746136	chr6	48721209	48721708	48721458.5	-24677.5
221219	2518730	chr6:48723209-48723708	Gimap9	0.408738644442463	0	AS	48676121	chr6	48723209	48723708	48723458.5	47337.5
221220	2518731	chr6:48723709-48724208	Gimap6	0.120123648345476	0.00965861895303166	OG	48708245	chr6	48723709	48724208	48723958.5	15713.5
221221	2518733	chr6:48724709-48725208	Gimap1	-0.209753620121876	1.95399252334028e-14	AS	48739047	chr6	48724709	48725208	48724958.5	-14088.5
221222	2518734	chr6:48725709-48726207	Gimap5	-0.213410531762796	1.23504761972981e-10	AS	48746136	chr6	48725709	48726207	48725958	-20178
221223	2518736	chr6:48726708-48727207	Gimap5	-0.147707830410241	1.32708022348993e-09	EN	48746136	chr6	48726708	48727207	48726957.5	-19178.5
221224	2518737	chr6:48727208-48727707	Gimap5	-0.117398999698923	1.87398804030181e-07	MG	48746136	chr6	48727208	48727707	48727457.5	-18678.5
221225	2518738	chr6:48727708-48728207	Gimap4	0.178515359637124	7.09473891835621e-06	MG	48684578	chr6	48727708	48728207	48727957.5	43379.5
221226	2518739	chr6:48728208-48728707	Gimap4	-0.210135081885002	0	MG	48684578	chr6	48728208	48728707	48728457.5	43879.5
221227	2518746	chr6:48732208-48732707	Gimap3	-0.175418001319024	1.09439435291847e-09	MG	48770852	chr6	48732208	48732707	48732457.5	-38394.5
221228	2518751	chr6:48734707-48735206	Gimap5	0.290362006062267	0	OG	48746136	chr6	48734707	48735206	48734956.5	-11179.5
221229	2518753	chr6:48735707-48736206	Gimap3	-0.256932567721138	0	AS	48770852	chr6	48735707	48736206	48735956.5	-34895.5
221230	2518754	chr6:48736207-48736706	Gimap6	-0.13929196148581	0.00346136826031418	AS	48708245	chr6	48736207	48736706	48736456.5	28211.5
221231	2518756	chr6:48737207-48737706	Gimap1	0.286140048440493	0	OG	48739047	chr6	48737207	48737706	48737456.5	-1590.5
221232	2518760	chr6:48739207-48739706	Gimap3	-0.193994001473426	0	OG	48770852	chr6	48739207	48739706	48739456.5	-31395.5
221233	2518762	chr6:48740207-48740706	Gimap6	-0.101293473737202	0.00024002035763182	MG	48708245	chr6	48740207	48740706	48740456.5	32211.5
221234	2518764	chr6:48741207-48741706	Gimap1	-0.352496436851464	0	Vas	48739047	chr6	48741207	48741706	48741456.5	2409.5
221235	2518765	chr6:48741707-48742205	Gimap1	-0.284779119301444	1.99840144432528e-15	Vas	48739047	chr6	48741707	48742205	48741956	2909
221236	2518766	chr6:48742206-48742705	Gimap5	-0.145367415116446	8.88178419700125e-16	OG	48746136	chr6	48742206	48742705	48742455.5	-3680.5
221237	2518767	chr6:48742706-48743205	Gimap1	-0.1235414983362	1.85489401616223e-11	AS	48739047	chr6	48742706	48743205	48742955.5	3908.5
221238	2518768	chr6:48743206-48743705	Gimap1	-0.196565327299752	5.08926234488172e-12	AS	48739047	chr6	48743206	48743705	48743455.5	4408.5
221239	2518771	chr6:48744706-48745205	Gimap3	-0.179120755964281	0.00167309234003521	MG	48770852	chr6	48744706	48745205	48744955.5	-25896.5
221240	2518772	chr6:48745206-48745705	Gimap5	0.354675976274318	0	EN	48746136	chr6	48745206	48745705	48745455.5	-680.5
221241	2518773	chr6:48745706-48746205	Gimap1	-0.117614124204303	0.000121988907705317	MG	48739047	chr6	48745706	48746205	48745955.5	6908.5
221242	2518774	chr6:48746206-48746705	Gimap5	-0.313298222930606	5.47117906535277e-13	Vas	48746136	chr6	48746206	48746705	48746455.5	319.5
221243	2518775	chr6:48746706-48747205	Gimap5	-0.146177228614385	1.21869122349239e-07	MG	48746136	chr6	48746706	48747205	48746955.5	819.5
221244	2518776	chr6:48747206-48747705	Gimap3	0.109303845330109	0.00387567479198969	OG	48770852	chr6	48747206	48747705	48747455.5	-23396.5
221245	2518784	chr6:48751705-48752204	Gimap3	0.193994001473426	6.60342891478649e-11	OG	48770852	chr6	48751705	48752204	48751954.5	-18897.5
221246	2518785	chr6:48752205-48752704	Gimap3	0.196303453871919	1.17305704372406e-06	OG	48770852	chr6	48752205	48752704	48752454.5	-18397.5
221247	2518792	chr6:48755705-48756204	Gimap1	0.22222935314914	0	AS	48739047	chr6	48755705	48756204	48755954.5	16907.5
221248	2518805	chr6:48762704-48763203	Gimap1	0.198131187456201	2.21977991543554e-12	OG	48739047	chr6	48762704	48763203	48762953.5	23906.5
221249	2518813	chr6:48766703-48767202	Gimap3	-0.114891223776508	0.00211404243832813	OG	48770852	chr6	48766703	48767202	48766952.5	-3899.5
221250	2518815	chr6:48768203-48768702	Gimap5	0.122601252307554	4.80536647406993e-06	MG	48746136	chr6	48768203	48768702	48768452.5	22316.5
221251	2518816	chr6:48768703-48769202	Gimap1	0.230401856694692	9.6810559568894e-11	MG	48739047	chr6	48768703	48769202	48768952.5	29905.5
221252	2518818	chr6:48769703-48770202	Gimap5	0.163069705351784	3.99680288865056e-15	OG	48746136	chr6	48769703	48770202	48769952.5	23816.5
221253	2518819	chr6:48770203-48770702	Gimap5	-0.191003360532766	0.000254743680562441	MG	48746136	chr6	48770203	48770702	48770452.5	24316.5
221254	2518820	chr6:48770703-48771202	Gimap3	-0.227772485677844	4.2188474935756e-15	MG	48770852	chr6	48770703	48771202	48770952.5	100.5
221255	2518822	chr6:48771703-48772202	Gimap5	-0.127520263974004	0	Vas	48746136	chr6	48771703	48772202	48771952.5	25816.5
221256	2518823	chr6:48772203-48772702	Gimap1	-0.44651568751209	0	Vas	48739047	chr6	48772203	48772702	48772452.5	33405.5
221257	2518824	chr6:48772703-48773202	Gimap3	-0.25818899888611	0	AS	48770852	chr6	48772703	48773202	48772952.5	2100.5
221258	2518829	chr6:48775202-48775701	Gimap5	0.287548420732207	0	OG	48746136	chr6	48775202	48775701	48775451.5	29315.5
221259	2518835	chr6:48778202-48778701	Gimap5	0.25238276654065	0	EN	48746136	chr6	48778202	48778701	48778451.5	32315.5
221260	2518844	chr6:48782701-48783200	Gimap5	0.19608323714268	0	MG	48746136	chr6	48782701	48783200	48782950.5	36814.5
221261	2518847	chr6:48784701-48785200	Gimap5	0.1759563096764	2.13010247218648e-08	OG	48746136	chr6	48784701	48785200	48784950.5	38814.5
221262	2518850	chr6:48786201-48786700	Gimap1	0.103519017776045	1.04224644259521e-05	MG	48739047	chr6	48786201	48786700	48786450.5	47403.5
221263	2518851	chr6:48786701-48787200	Gimap3	0.166420720267076	0	OG	48770852	chr6	48786701	48787200	48786950.5	16098.5
221264	2518854	chr6:48788201-48788700	Gimap1	-0.352496436851464	0	Vas	48739047	chr6	48788201	48788700	48788450.5	49403.5
221265	2518870	chr6:48797700-48798199	Gimap3	0.236173677286762	5.2913029082724e-06	OPC	48770852	chr6	48797700	48798199	48797949.5	27097.5
221266	2518871	chr6:48798200-48798699	Tmem176a	-0.184085497699955	0	OG	48841483	chr6	48798200	48798699	48798449.5	-43033.5
221267	2518878	chr6:48804199-48804698	Tmem176a	-0.12343432877489	0.000398522367397458	OG	48841483	chr6	48804199	48804698	48804448.5	-37034.5
221268	2462619	chr6:4881043-4881542	Ppp1r9a	0.100403886985371	0.000527938767162839	AS	4902744	chr6	4881043	4881542	4881292.5	-21451.5
221269	2518899	chr6:48816197-48816696	Gimap3	0.11963191536208	0.00133029874486046	OG	48770852	chr6	48816197	48816696	48816446.5	45594.5
221270	2518902	chr6:48817697-48818196	Tmem176b	-0.117596070462605	3.75255382323303e-14	fulldata	48840718	chr6	48817697	48818196	48817946.5	-22771.5
221271	2518905	chr6:48819197-48819696	Tmem176b	-0.127035173069845	0.000352291714804442	OPC	48840718	chr6	48819197	48819696	48819446.5	-21271.5
221272	2518915	chr6:48824696-48825195	Tmem176b	0.121261406231017	7.41849427223773e-05	Vas	48840718	chr6	48824696	48825195	48824945.5	-15772.5
221273	2518924	chr6:48830696-48831195	Tmem176b	-0.138959044660431	4.52698509789684e-08	Vas	48840718	chr6	48830696	48831195	48830945.5	-9772.5
221274	2518936	chr6:48836695-48837194	Tmem176b	0.102537331473011	0.00585071670066539	MG	48840718	chr6	48836695	48837194	48836944.5	-3773.5
221275	2518943	chr6:48840194-48840693	Tmem176b	-0.195229292197061	5.06128250421511e-10	fulldata	48840718	chr6	48840194	48840693	48840443.5	-274.5
221276	2518944	chr6:48840694-48841193	Tmem176b	-0.155701333166871	1.77399628320529e-09	IN	48840718	chr6	48840694	48841193	48840943.5	225.5
221277	2518945	chr6:48841194-48841693	Tmem176b	-0.284814530817493	4.39648317751562e-14	fulldata	48840718	chr6	48841194	48841693	48841443.5	725.5
221278	2518946	chr6:48841694-48842193	Tmem176b	-0.123886813110552	7.52033015860576e-06	Vas	48840718	chr6	48841694	48842193	48841943.5	1225.5
221279	2518947	chr6:48842194-48842693	Tmem176a	-0.100678764796856	0.000679472971351069	OG	48841483	chr6	48842194	48842693	48842443.5	960.5
221280	2518956	chr6:48846694-48847193	Aoc1	-0.100296908955681	1.75525358692141e-08	OPC	48895255	chr6	48846694	48847193	48846943.5	-48311.5
221281	2518958	chr6:48847693-48848192	Aoc1	0.108635596732627	4.36820193350229e-08	AS	48895255	chr6	48847693	48848192	48847942.5	-47312.5
221282	2518966	chr6:48851693-48852192	Tmem176a	-0.198815036928621	1.67426073005572e-11	AS	48841483	chr6	48851693	48852192	48851942.5	10459.5
221283	2518967	chr6:48852193-48852692	Tmem176b	-0.174393846692318	0.0015514100546028	Vas	48840718	chr6	48852193	48852692	48852442.5	11724.5
221284	2518971	chr6:48854193-48854692	Aoc1	-0.144711388143751	8.1685340713733e-09	OPC	48895255	chr6	48854193	48854692	48854442.5	-40812.5
221285	2518978	chr6:48857692-48858191	Aoc1	-0.13959958401253	1.9325336661602e-05	OG	48895255	chr6	48857692	48858191	48857941.5	-37313.5
221286	2518982	chr6:48859692-48860191	Tmem176a	0.14395067279217	0.00059698892163329	MG	48841483	chr6	48859692	48860191	48859941.5	18458.5
221287	2518984	chr6:48860692-48861191	Aoc1	-0.103084125236015	0.000291168002814812	MG	48895255	chr6	48860692	48861191	48860941.5	-34313.5
221288	2518985	chr6:48861192-48861691	Aoc1	0.190113742478659	0	Vas	48895255	chr6	48861192	48861691	48861441.5	-33813.5
221289	2518986	chr6:48861692-48862191	Tmem176b	-0.122731246742988	4.30467108687438e-05	IN	48840718	chr6	48861692	48862191	48861941.5	21223.5
221290	2518988	chr6:48862692-48863191	Tmem176a	0.103279183214372	0.00786219731614946	EN	48841483	chr6	48862692	48863191	48862941.5	21458.5
221291	2518992	chr6:48864691-48865190	Aoc1	0.149499865108849	2.59938048863262e-09	MG	48895255	chr6	48864691	48865190	48864940.5	-30314.5
221292	2518994	chr6:48865691-48866190	Aoc1	-0.186939555724912	1.22952759085138e-11	MG	48895255	chr6	48865691	48866190	48865940.5	-29314.5
221293	2519006	chr6:48872190-48872689	Aoc1	0.144719861431926	0.00184648362756379	AS	48895255	chr6	48872190	48872689	48872439.5	-22815.5
221294	2519039	chr6:48889188-48889687	Aoc1	-0.125937871930252	1.696967601994e-07	AS	48895255	chr6	48889188	48889687	48889437.5	-5817.5
221295	2519065	chr6:48902687-48903186	Aoc1	0.10806830902123	0.000110767012372781	AS	48895255	chr6	48902687	48903186	48902936.5	7681.5
221296	2519075	chr6:48907686-48908185	Aoc1	0.192404269496475	0.00729733275250832	Vas	48895255	chr6	48907686	48908185	48907935.5	12680.5
221297	2519091	chr6:48915685-48916184	Aoc1	-0.108710831921981	1.58912787107113e-06	OG	48895255	chr6	48915685	48916184	48915934.5	20679.5
221298	2519106	chr6:48925184-48925683	Aoc1	0.108710831921981	0.000311957175502142	OG	48895255	chr6	48925184	48925683	48925433.5	30178.5
221299	2519111	chr6:48927684-48928183	Doxl2	0.132422717257955	1.18152864381216e-07	EN	48974812	chr6	48927684	48928183	48927933.5	-46878.5
221300	2519113	chr6:48928683-48929182	Aoc1	0.125086940363156	8.57972753731673e-07	AS	48895255	chr6	48928683	48929182	48928932.5	33677.5
221301	2519116	chr6:48930183-48930682	Doxl2	0.253735742305355	0	OPC	48974812	chr6	48930183	48930682	48930432.5	-44379.5
221302	2519125	chr6:48934683-48935182	Aoc1	0.120264994816277	1.56686419394703e-09	AS	48895255	chr6	48934683	48935182	48934932.5	39677.5
221303	2519129	chr6:48937182-48937681	Aoc1	0.192404269496475	1.69864122767649e-11	Vas	48895255	chr6	48937182	48937681	48937431.5	42176.5
221304	2519146	chr6:48946181-48946680	Doxl2	0.112770438248277	2.09206734518297e-05	EN	48974812	chr6	48946181	48946680	48946430.5	-28381.5
221305	2519162	chr6:48954680-48955179	Doxl2	0.127875322740105	1.78634051994919e-08	EN	48974812	chr6	48954680	48955179	48954929.5	-19882.5
221306	2519171	chr6:48960680-48961178	Doxl2	0.229302430276219	8.88178419700125e-16	EN	48974812	chr6	48960680	48961178	48960929	-13883
221307	2519195	chr6:48975678-48976177	Doxl2	0.347465916201234	0	EN	48974812	chr6	48975678	48976177	48975927.5	1115.5
221308	2519209	chr6:48983677-48984176	Doxl2	0.100212279108968	0.000731668401800389	EN	48974812	chr6	48983677	48984176	48983926.5	9114.5
221309	2462653	chr6:4898542-4899041	Ppp1r9a	-0.100786465358043	0.000467140976811109	OG	4902744	chr6	4898542	4899041	4898791.5	-3952.5
221310	2462655	chr6:4899542-4900041	Ppp1r9a	-0.182118908937608	1.13647815647155e-06	EN	4902744	chr6	4899542	4900041	4899791.5	-2952.5
221311	2519239	chr6:48998675-48999174	Gpnmb	0.108644335479592	0.00912037064112536	OG	49036518	chr6	48998675	48999174	48998924.5	-37593.5
221312	2462656	chr6:4900042-4900541	Ppp1r9a	-0.221796171993432	1.07060627030364e-09	EN	4902744	chr6	4900042	4900541	4900291.5	-2452.5
221313	2519248	chr6:49003174-49003673	Gpnmb	-0.115151184713557	0	Vas	49036518	chr6	49003174	49003673	49003423.5	-33094.5
221314	2519254	chr6:49006174-49006673	Doxl2	-0.11335145772831	1.22593897049494e-05	EN	48974812	chr6	49006174	49006673	49006423.5	31611.5
221315	2519259	chr6:49008674-49009173	Doxl2	0.147486481713839	9.47801764321632e-05	OG	48974812	chr6	49008674	49009173	49008923.5	34111.5
221316	2519267	chr6:49012673-49013172	Gpnmb	-0.163386716821317	0.000689069801182107	MG	49036518	chr6	49012673	49013172	49012922.5	-23595.5
221317	2519270	chr6:49014173-49014672	Doxl2	-0.261553877609987	0	OPC	48974812	chr6	49014173	49014672	49014422.5	39610.5
221318	2462659	chr6:4901542-4902041	Ppp1r9a	-0.1119654941423	0.000472756757835979	AS	4902744	chr6	4901542	4902041	4901791.5	-952.5
221319	2519272	chr6:49016673-49017172	Gpnmb	-0.127528892292398	0.00608121387340721	OPC	49036518	chr6	49016673	49017172	49016922.5	-19595.5
221320	2519273	chr6:49017173-49017671	Gpnmb	-0.11279093329434	0.00235310143661049	MG	49036518	chr6	49017173	49017671	49017422	-19096
221321	2519281	chr6:49021172-49021671	Gpnmb	-0.24754275306347	8.92159679466431e-10	Vas	49036518	chr6	49021172	49021671	49021421.5	-15096.5
221322	2519282	chr6:49021672-49022171	Gpnmb	-0.171771976223696	3.84632265209017e-05	AS	49036518	chr6	49021672	49022171	49021921.5	-14596.5
221323	2519283	chr6:49022172-49022671	Gpnmb	0.116666331880841	1.19555462414489e-05	Vas	49036518	chr6	49022172	49022671	49022421.5	-14096.5
221324	2462661	chr6:4902542-4903041	Ppp1r9a	-0.232545571546015	4.42421654867076e-11	Vas	4902744	chr6	4902542	4903041	4902791.5	47.5
221325	2519296	chr6:49028671-49029170	Gpnmb	0.117000164140055	0.00575875439653428	OPC	49036518	chr6	49028671	49029170	49028920.5	-7597.5
221326	2462662	chr6:4903042-4903541	Ppp1r9a	-0.233509344513794	1.29007915461443e-13	AS	4902744	chr6	4903042	4903541	4903291.5	547.5
221327	2519302	chr6:49031671-49032170	Gpnmb	-0.104273909619016	0.000660672963729736	MG	49036518	chr6	49031671	49032170	49031920.5	-4597.5
221328	2462663	chr6:4903542-4904041	Ppp1r9a	-0.203211256326503	7.14095449438901e-13	IN	4902744	chr6	4903542	4904041	4903791.5	1047.5
221329	2519310	chr6:49035670-49036169	Gpnmb	-0.10628510609184	1.99585723015261e-06	MG	49036518	chr6	49035670	49036169	49035919.5	-598.5
221330	2519313	chr6:49037170-49037669	Malsu1	-0.105760902667138	0.00213961643117111	MG	49073795	chr6	49037170	49037669	49037419.5	-36375.5
221331	2519318	chr6:49039670-49040169	Malsu1	-0.104077001719278	0.00336094632425077	IN	49073795	chr6	49039670	49040169	49039919.5	-33875.5
221332	2462664	chr6:4904042-4904541	Ppp1r9a	-0.18109054900902	1.96795291174112e-09	IN	4902744	chr6	4904042	4904541	4904291.5	1547.5
221333	2519345	chr6:49053668-49054167	Malsu1	0.155598953683884	2.62418249352692e-08	OPC	49073795	chr6	49053668	49054167	49053917.5	-19877.5
221334	2519348	chr6:49055168-49055667	Malsu1	-0.134500066651398	0.00843627317074946	OPC	49073795	chr6	49055168	49055667	49055417.5	-18377.5
221335	2462667	chr6:4905542-4906041	Ppp1r9a	-0.104633121854135	0.00896891436959879	MG	4902744	chr6	4905542	4906041	4905791.5	3047.5
221336	2519353	chr6:49057668-49058166	Gpnmb	-0.128285356756477	0.004842158609351	AS	49036518	chr6	49057668	49058166	49057917	21399
221337	2462668	chr6:4906042-4906541	Ppp1r9a	-0.170542799178573	0.000477136531089828	IN	4902744	chr6	4906042	4906541	4906291.5	3547.5
221338	2519365	chr6:49065167-49065666	Gpnmb	0.10447260418473	0.000728013694644591	OG	49036518	chr6	49065167	49065666	49065416.5	28898.5
221339	2462669	chr6:4906542-4907041	Ppp1r9a	-0.240292808693202	2.20867349853826e-06	IN	4902744	chr6	4906542	4907041	4906791.5	4047.5
221340	2519378	chr6:49072666-49073165	Gpnmb	-0.127132573720217	0.000634472132161612	OPC	49036518	chr6	49072666	49073165	49072915.5	36397.5
221341	2519379	chr6:49073666-49074164	Igf2bp3	-0.121655248344917	2.93467472545217e-11	OPC	49111582	chr6	49073666	49074164	49073915	-37667
221342	2519380	chr6:49074165-49074664	Igf2bp3	-0.13069622943902	4.46743013693407e-08	EN	49111582	chr6	49074165	49074664	49074414.5	-37167.5
221343	2519381	chr6:49074665-49075164	Igf2bp3	-0.111807942214765	0.0080964969192987	OG	49111582	chr6	49074665	49075164	49074914.5	-36667.5
221344	2519382	chr6:49075165-49075664	Igf2bp3	-0.103665771986428	0.00991482825683709	MG	49111582	chr6	49075165	49075664	49075414.5	-36167.5
221345	2462671	chr6:4907542-4908041	Ppp1r9a	0.143915765211358	0.00130632783452689	OPC	4902744	chr6	4907542	4908041	4907791.5	5047.5
221346	2519387	chr6:49077665-49078164	Igf2bp3	0.116063163484299	1.38148021682216e-05	Vas	49111582	chr6	49077665	49078164	49077914.5	-33667.5
221347	2462672	chr6:4908042-4908541	Ppp1r9a	0.103038282604376	0.00134793550915946	OPC	4902744	chr6	4908042	4908541	4908291.5	5547.5
221348	2519393	chr6:49080665-49081164	Malsu1	0.129651088204535	0.000659209420329931	AS	49073795	chr6	49080665	49081164	49080914.5	7119.5
221349	2519397	chr6:49082664-49083163	Igf2bp3	-0.111419872907069	3.21947513670651e-06	OPC	49111582	chr6	49082664	49083163	49082913.5	-28668.5
221350	2519400	chr6:49084164-49084663	Igf2bp3	0.107275192130921	0.00696195264935717	AS	49111582	chr6	49084164	49084663	49084413.5	-27168.5
221351	2519407	chr6:49087664-49088163	Malsu1	0.106704481199946	8.97607197036798e-06	MG	49073795	chr6	49087664	49088163	49087913.5	14118.5
221352	2519422	chr6:49096663-49097162	Malsu1	-0.128965621075808	0.00739254088406405	AS	49073795	chr6	49096663	49097162	49096912.5	23117.5
221353	2519423	chr6:49097163-49097662	Igf2bp3	-0.147926701684497	2.38578337530271e-07	EN	49111582	chr6	49097163	49097662	49097412.5	-14169.5
221354	2519424	chr6:49097663-49098162	Malsu1	-0.148699905193222	6.13292527873455e-10	AS	49073795	chr6	49097663	49098162	49097912.5	24117.5
221355	2519434	chr6:49103162-49103661	Malsu1	0.113024116620159	0.000301933982101321	OG	49073795	chr6	49103162	49103661	49103411.5	29616.5
221356	2462677	chr6:4910542-4911041	Ppp1r9a	0.144327392817809	1.85094162219457e-11	OPC	4902744	chr6	4910542	4911041	4910791.5	8047.5
221357	2519446	chr6:49109161-49109660	Igf2bp3	-0.112764767080955	0.000769647153574082	OPC	49111582	chr6	49109161	49109660	49109410.5	-2171.5
221358	2462678	chr6:4911042-4911541	Ppp1r9a	-0.117564991299419	5.5573705003642e-05	OPC	4902744	chr6	4911042	4911541	4911291.5	8547.5
221359	2519461	chr6:49117160-49117659	Igf2bp3	-0.112950795545766	6.40154595998865e-13	MG	49111582	chr6	49117160	49117659	49117409.5	5827.5
221360	2519465	chr6:49119160-49119659	Igf2bp3	-0.123611713103587	0.00897292341283884	OPC	49111582	chr6	49119160	49119659	49119409.5	7827.5
221361	2519488	chr6:49132158-49132657	Igf2bp3	0.109028858203579	9.06824839219667e-07	OG	49111582	chr6	49132158	49132657	49132407.5	20825.5
221362	2462684	chr6:4914042-4914541	Ppp1r9a	-0.1531918956177	0.000116570317762799	IN	4902744	chr6	4914042	4914541	4914291.5	11547.5
221363	2462685	chr6:4914542-4915041	Ppp1r9a	-0.225061749206825	1.81934769916126e-07	IN	4902744	chr6	4914542	4915041	4914791.5	12047.5
221364	2519520	chr6:49148156-49148655	Igf2bp3	0.133961497704538	0.00105954332320501	Vas	49111582	chr6	49148156	49148655	49148405.5	36823.5
221365	2462686	chr6:4915042-4915541	Ppp1r9a	0.133427104043741	0.00173391075902574	MG	4902744	chr6	4915042	4915541	4915291.5	12547.5
221366	2462690	chr6:4917042-4917541	Ppp1r9a	-0.100487189479881	0.00979755854016107	MG	4902744	chr6	4917042	4917541	4917291.5	14547.5
221367	2519651	chr6:49214148-49214647	Tra2a	-0.110872435676068	4.27849241113609e-05	AS	49264053	chr6	49214148	49214647	49214397.5	-49655.5
221368	2519657	chr6:49217148-49217647	Tra2a	-0.141457194989734	0.000320807265882461	OG	49264053	chr6	49217148	49217647	49217397.5	-46655.5
221369	2519659	chr6:49218148-49218647	Tra2a	-0.116017668735723	4.44089209850063e-16	Vas	49264053	chr6	49218148	49218647	49218397.5	-45655.5
221370	2519663	chr6:49220147-49220646	Tra2a	-0.124323816151327	0.0016139370272712	OPC	49264053	chr6	49220147	49220646	49220396.5	-43656.5
221371	2519677	chr6:49227147-49227646	Tra2a	0.100447143398898	0.0058755984574177	OPC	49264053	chr6	49227147	49227646	49227396.5	-36656.5
221372	2519702	chr6:49242145-49242644	Tra2a	-0.111189659831318	0.00803833330056447	AS	49264053	chr6	49242145	49242644	49242394.5	-21658.5
221373	2519715	chr6:49249144-49249643	Tra2a	0.123328220650997	3.6057502002862e-05	MG	49264053	chr6	49249144	49249643	49249393.5	-14659.5
221374	2519716	chr6:49249644-49250143	Tra2a	0.118464057847486	0.00341918484495518	OPC	49264053	chr6	49249644	49250143	49249893.5	-14159.5
221375	2462701	chr6:4925542-4926041	Ppp1r9a	-0.240878791837698	9.42131261894019e-10	IN	4902744	chr6	4925542	4926041	4925791.5	23047.5
221376	2519728	chr6:49257143-49257642	Tra2a	-0.102841980557799	0.00275171068822666	AS	49264053	chr6	49257143	49257642	49257392.5	-6660.5
221377	2519730	chr6:49258143-49258642	Tra2a	-0.100416780164059	0.00137769003413046	Vas	49264053	chr6	49258143	49258642	49258392.5	-5660.5
221378	2519732	chr6:49259143-49259642	Tra2a	-0.128039809855252	0.000467073978714261	OPC	49264053	chr6	49259143	49259642	49259392.5	-4660.5
221379	2462702	chr6:4926042-4926541	Ppp1r9a	-0.334225110642536	1.99840144432528e-15	IN	4902744	chr6	4926042	4926541	4926291.5	23547.5
221380	2519737	chr6:49262142-49262641	Tra2a	-0.10702199886324	1.29141882809769e-06	MG	49264053	chr6	49262142	49262641	49262391.5	-1661.5
221381	2519738	chr6:49262642-49263141	Tra2a	-0.124015026695143	1.85557377765377e-05	IN	49264053	chr6	49262642	49263141	49262891.5	-1161.5
221382	2519739	chr6:49263142-49263641	Tra2a	-0.17556176842124	6.32454377758052e-09	Vas	49264053	chr6	49263142	49263641	49263391.5	-661.5
221383	2519740	chr6:49263642-49264141	Tra2a	-0.110351853355839	0.000195592923564636	Vas	49264053	chr6	49263642	49264141	49263891.5	-161.5
221384	2519741	chr6:49264142-49264641	Tra2a	-0.11797003344238	0.000274385827423451	Vas	49264053	chr6	49264142	49264641	49264391.5	338.5
221385	2519751	chr6:49269641-49270140	Tra2a	-0.141055276999389	0.000258652367737033	AS	49264053	chr6	49269641	49270140	49269890.5	5837.5
221386	2462711	chr6:4930542-4931041	Ppp1r9a	-0.199541548987563	0.000226578916152631	IN	4902744	chr6	4930542	4931041	4930791.5	28047.5
221387	2462713	chr6:4931542-4932041	Ppp1r9a	0.117551796999834	0.00481020497807605	IN	4902744	chr6	4931542	4932041	4931791.5	29047.5
221388	2519838	chr6:49318635-49319134	Ccdc126	-0.135736559441548	1.64058766571884e-10	AS	49319268	chr6	49318635	49319134	49318884.5	-383.5
221389	2519839	chr6:49319135-49319634	Ccdc126	-0.112924828076914	2.71749245328579e-09	EN	49319268	chr6	49319135	49319634	49319384.5	116.5
221390	2519840	chr6:49319635-49320134	Ccdc126	-0.122195598943904	2.52377815024296e-06	fulldata	49319268	chr6	49319635	49320134	49319884.5	616.5
221391	2519843	chr6:49321135-49321634	Ccdc126	-0.124456431232184	2.37465239627532e-06	Vas	49319268	chr6	49321135	49321634	49321384.5	2116.5
221392	2519848	chr6:49323635-49324134	Fam221a	-0.103491898729696	0.000218021387731193	OG	49367217	chr6	49323635	49324134	49323884.5	-43332.5
221393	2519851	chr6:49325135-49325633	Ccdc126	0.110100718472609	2.35224746569784e-06	OPC	49319268	chr6	49325135	49325633	49325384	6116
221394	2519858	chr6:49328634-49329133	Ccdc126	-0.106155979449512	0.000487857264096725	AS	49319268	chr6	49328634	49329133	49328883.5	9615.5
221395	2519889	chr6:49344632-49345131	Ccdc126	0.101245791788061	0.0079626087603808	OPC	49319268	chr6	49344632	49345131	49344881.5	25613.5
221396	2519892	chr6:49346132-49346631	Stk31	0.115166493003129	1.91012427541715e-06	MG	49395483	chr6	49346132	49346631	49346381.5	-49101.5
221397	2519901	chr6:49350631-49351130	Stk31	0.113592931914323	0.00139272286058634	OPC	49395483	chr6	49350631	49351130	49350880.5	-44602.5
221398	2519905	chr6:49352631-49353130	Fam221a	0.101380127778367	0.000560170060208254	OPC	49367217	chr6	49352631	49353130	49352880.5	-14336.5
221399	2519915	chr6:49357630-49358129	Fam221a	0.116628715062383	0.000849379267449102	OG	49367217	chr6	49357630	49358129	49357879.5	-9337.5
221400	2462722	chr6:4936042-4936541	Ppp1r9a	0.108349439071252	0.0059769495673696	OPC	4902744	chr6	4936042	4936541	4936291.5	33547.5
221401	2462723	chr6:4936542-4937041	Ppp1r9a	-0.13933980057422	0.0042007050622388	IN	4902744	chr6	4936542	4937041	4936791.5	34047.5
221402	2519930	chr6:49365630-49366128	Stk31	0.125089868599743	0.000208756386202991	OG	49395483	chr6	49365630	49366128	49365879	-29604
221403	2519933	chr6:49367129-49367628	Stk31	-0.116090020717943	9.26137463441723e-05	fulldata	49395483	chr6	49367129	49367628	49367378.5	-28104.5
221404	2519934	chr6:49367629-49368128	Ccdc126	-0.110048879278279	0	OPC	49319268	chr6	49367629	49368128	49367878.5	48610.5
221405	2519942	chr6:49371629-49372128	Stk31	0.132018843397333	1.75786307354819e-06	MG	49395483	chr6	49371629	49372128	49371878.5	-23604.5
221406	2462725	chr6:4937542-4938041	Ppp1r9a	-0.116045687422224	0.000327436685184201	OPC	4902744	chr6	4937542	4938041	4937791.5	35047.5
221407	2519955	chr6:49378128-49378627	Fam221a	-0.215501496283331	0.000421844458550646	OPC	49367217	chr6	49378128	49378627	49378377.5	11160.5
221408	2519964	chr6:49383127-49383626	Fam221a	-0.102148625312388	5.21808223030717e-06	MG	49367217	chr6	49383127	49383626	49383376.5	16159.5
221409	2519988	chr6:49395626-49396125	Fam221a	-0.139576501528244	1.51062091435783e-06	Vas	49367217	chr6	49395626	49396125	49395875.5	28658.5
221410	2462731	chr6:4940542-4941041	Ppp1r9a	-0.149802852015561	0.00133125022157432	EN	4902744	chr6	4940542	4941041	4940791.5	38047.5
221411	2462752	chr6:4951541-4952040	Ppp1r9a	-0.133007420752644	0.000283899237961904	OG	4902744	chr6	4951541	4952040	4951790.5	49046.5
221412	2520665	chr6:49779078-49779577	Npy	0.142388199652257	0.00166929391452286	AS	49822710	chr6	49779078	49779577	49779327.5	-43382.5
221413	2520711	chr6:49802076-49802575	Npy	-0.100314639052059	0.00689627605419019	OG	49822710	chr6	49802076	49802575	49802325.5	-20384.5
221414	2520713	chr6:49803075-49803574	Npy	0.132714379816342	0.000604132914817868	OPC	49822710	chr6	49803075	49803574	49803324.5	-19385.5
221415	2520741	chr6:49817074-49817573	Npy	-0.233631624121848	6.84504213310788e-08	Vas	49822710	chr6	49817074	49817573	49817323.5	-5386.5
221416	2520742	chr6:49817574-49818073	Npy	-0.267486957245464	0	Vas	49822710	chr6	49817574	49818073	49817823.5	-4886.5
221417	2520749	chr6:49821573-49822072	Npy	-0.289784379645079	0	Vas	49822710	chr6	49821573	49822072	49821822.5	-887.5
221418	2520750	chr6:49822073-49822572	Npy	-0.504122543433134	0	Vas	49822710	chr6	49822073	49822572	49822322.5	-387.5
221419	2520751	chr6:49822573-49823072	Npy	-0.507716754524897	0	Vas	49822710	chr6	49822573	49823072	49822822.5	112.5
221420	2520752	chr6:49823073-49823572	Npy	-0.121590108987195	3.58104801392312e-05	IN	49822710	chr6	49823073	49823572	49823322.5	612.5
221421	2520753	chr6:49823573-49824072	Npy	-0.202989109817291	0.000270478029188892	Vas	49822710	chr6	49823573	49824072	49823822.5	1112.5
221422	2520754	chr6:49824073-49824572	Npy	-0.168190281410651	0	Vas	49822710	chr6	49824073	49824572	49824322.5	1612.5
221423	2520759	chr6:49826573-49827072	Npy	-0.283987847845431	0	Vas	49822710	chr6	49826573	49827072	49826822.5	4112.5
221424	2520761	chr6:49827572-49828071	Npy	-0.112057129498517	3.47189227332123e-05	OPC	49822710	chr6	49827572	49828071	49827821.5	5111.5
221425	2520763	chr6:49828572-49829071	Npy	-0.100497262443471	4.1453729338059e-11	fulldata	49822710	chr6	49828572	49829071	49828821.5	6111.5
221426	2520764	chr6:49829072-49829571	Npy	-0.3293354797698	0	Vas	49822710	chr6	49829072	49829571	49829321.5	6611.5
221427	2520801	chr6:49849070-49849569	Npy	-0.107049238661692	9.82733894261401e-10	Vas	49822710	chr6	49849070	49849569	49849319.5	26609.5
221428	2521222	chr6:50072542-50073041	Mpp6	0.112886736660022	0.00322177496383991	Vas	50110241	chr6	50072542	50073041	50072791.5	-37449.5
221429	2521234	chr6:50078541-50079040	Mpp6	-0.118821892332971	9.82731895859956e-10	EN	50110241	chr6	50078541	50079040	50078790.5	-31450.5
221430	2521237	chr6:50080541-50081040	Mpp6	-0.251111026818273	2.64198463106879e-09	IN	50110241	chr6	50080541	50081040	50080790.5	-29450.5
221431	2521256	chr6:50090540-50091039	Mpp6	-0.133895093873445	4.36276343829256e-06	EN	50110241	chr6	50090540	50091039	50090789.5	-19451.5
221432	2521286	chr6:50106038-50106537	Mpp6	-0.109922844061381	0.00471736249446519	AS	50110241	chr6	50106038	50106537	50106287.5	-3953.5
221433	2521288	chr6:50107038-50107537	Mpp6	-0.149397219632487	4.32764934998886e-13	OPC	50110241	chr6	50107038	50107537	50107287.5	-2953.5
221434	2521290	chr6:50108038-50108537	Mpp6	0.129358412863767	0.00455699110536578	AS	50110241	chr6	50108038	50108537	50108287.5	-1953.5
221435	2521292	chr6:50109038-50109537	Mpp6	-0.199633103727507	0.000225516702865747	AS	50110241	chr6	50109038	50109537	50109287.5	-953.5
221436	2521293	chr6:50109538-50110037	Mpp6	-0.265473519487052	0	AS	50110241	chr6	50109538	50110037	50109787.5	-453.5
221437	2521294	chr6:50110038-50110537	Mpp6	-0.233773425047036	0	Vas	50110241	chr6	50110038	50110537	50110287.5	46.5
221438	2521295	chr6:50110538-50111036	Mpp6	-0.306627373569917	0	AS	50110241	chr6	50110538	50111036	50110787	546
221439	2521296	chr6:50111037-50111536	Mpp6	-0.286267078958312	0	AS	50110241	chr6	50111037	50111536	50111286.5	1045.5
221440	2521298	chr6:50112037-50112536	Mpp6	-0.148155194737594	0.000122768897889314	AS	50110241	chr6	50112037	50112536	50112286.5	2045.5
221441	2521299	chr6:50112537-50113036	Mpp6	-0.229198033536832	2.04281036531029e-14	AS	50110241	chr6	50112537	50113036	50112786.5	2545.5
221442	2521300	chr6:50113037-50113536	Mpp6	-0.232675681805702	7.97824064591168e-08	AS	50110241	chr6	50113037	50113536	50113286.5	3045.5
221443	2521302	chr6:50114037-50114536	Mpp6	-0.103699107946862	0.00440935546064769	AS	50110241	chr6	50114037	50114536	50114286.5	4045.5
221444	2521317	chr6:50121536-50122035	Mpp6	0.107280971934753	0.0030348347886171	AS	50110241	chr6	50121536	50122035	50121785.5	11544.5
221445	2521318	chr6:50122036-50122535	Mpp6	0.130937190557238	0.0067301073827144	OPC	50110241	chr6	50122036	50122535	50122285.5	12044.5
221446	2521333	chr6:50130035-50130534	Mpp6	0.124333068106205	7.41612747698905e-05	MG	50110241	chr6	50130035	50130534	50130284.5	20043.5
221447	2521347	chr6:50137534-50138033	Mpp6	0.117913521908257	0.000756900106827718	MG	50110241	chr6	50137534	50138033	50137783.5	27542.5
221448	2521349	chr6:50138534-50139033	Mpp6	-0.122736008538813	7.84205316239905e-08	AS	50110241	chr6	50138534	50139033	50138783.5	28542.5
221449	2521382	chr6:50156532-50157031	Mpp6	0.10568087647725	0.00617591877626888	IN	50110241	chr6	50156532	50157031	50156781.5	46540.5
221450	2521650	chr6:50298014-50298513	Osbpl3	-0.106348052435294	6.7268595331571e-05	OPC	50344963	chr6	50298014	50298513	50298263.5	-46699.5
221451	2521655	chr6:50300514-50301013	Osbpl3	0.168556568156767	2.43277815337173e-05	OPC	50344963	chr6	50300514	50301013	50300763.5	-44199.5
221452	2521664	chr6:50305014-50305512	Osbpl3	-0.132022358499816	0.00127005624539844	EN	50344963	chr6	50305014	50305512	50305263	-39700
221453	2521676	chr6:50311013-50311512	Osbpl3	0.102701260960159	0.000550187730845586	AS	50344963	chr6	50311013	50311512	50311262.5	-33700.5
221454	2521679	chr6:50312513-50313012	Osbpl3	0.137332695514411	0.000766414610311239	MG	50344963	chr6	50312513	50313012	50312762.5	-32200.5
221455	2521683	chr6:50314512-50315011	Osbpl3	-0.356817419806967	1.55431223447522e-15	fulldata	50344963	chr6	50314512	50315011	50314761.5	-30201.5
221456	2521687	chr6:50317012-50317511	Osbpl3	-0.128888413729143	0.000852664666435965	EN	50344963	chr6	50317012	50317511	50317261.5	-27701.5
221457	2521689	chr6:50318012-50318511	Osbpl3	-0.116294686416054	0.000190083530325236	fulldata	50344963	chr6	50318012	50318511	50318261.5	-26701.5
221458	2521690	chr6:50318512-50319011	Osbpl3	-0.187356446592061	1.76160175335838e-09	EN	50344963	chr6	50318512	50319011	50318761.5	-26201.5
221459	2521691	chr6:50319012-50319511	Osbpl3	-0.233280462237115	3.43058914609173e-13	EN	50344963	chr6	50319012	50319511	50319261.5	-25701.5
221460	2521692	chr6:50319512-50320011	Osbpl3	-0.104260322157495	0.00724963790175881	Vas	50344963	chr6	50319512	50320011	50319761.5	-25201.5
221461	2521696	chr6:50321511-50322010	Osbpl3	-0.145654734204724	0	AS	50344963	chr6	50321511	50322010	50321760.5	-23202.5
221462	2521697	chr6:50322011-50322510	Osbpl3	-0.159350788901266	0.000705727735638151	IN	50344963	chr6	50322011	50322510	50322260.5	-22702.5
221463	2521698	chr6:50322511-50323010	Osbpl3	-0.35153680059893	0	fulldata	50344963	chr6	50322511	50323010	50322760.5	-22202.5
221464	2521711	chr6:50329510-50330009	Osbpl3	-0.102902183069931	0.00278475470035877	MG	50344963	chr6	50329510	50330009	50329759.5	-15203.5
221465	2521723	chr6:50335510-50336009	Osbpl3	-0.120775687620129	0.00434539948873813	EN	50344963	chr6	50335510	50336009	50335759.5	-9203.5
221466	2521743	chr6:50345509-50346007	Osbpl3	0.108057071934267	0.00219950305303307	AS	50344963	chr6	50345509	50346007	50345758	795
221467	2521747	chr6:50347508-50348007	Osbpl3	-0.108757959220357	0.00848301010022312	OG	50344963	chr6	50347508	50348007	50347757.5	2794.5
221468	2521753	chr6:50350508-50351007	Osbpl3	0.137660991570443	0.00224894569210909	AS	50344963	chr6	50350508	50351007	50350757.5	5794.5
221469	2521758	chr6:50353008-50353507	Osbpl3	-0.114307267838132	6.65124083254476e-06	OPC	50344963	chr6	50353008	50353507	50353257.5	8294.5
221470	2521762	chr6:50355007-50355506	Osbpl3	-0.101142856026451	0.00809132295619341	EN	50344963	chr6	50355007	50355506	50355256.5	10293.5
221471	2521763	chr6:50355507-50356006	Osbpl3	-0.169574287856919	0.00076681912602905	fulldata	50344963	chr6	50355507	50356006	50355756.5	10793.5
221472	2521764	chr6:50356007-50356506	Osbpl3	0.128154613726876	8.21644328130589e-08	OPC	50344963	chr6	50356007	50356506	50356256.5	11293.5
221473	2521768	chr6:50358007-50358506	Osbpl3	-0.165289424686503	0	OPC	50344963	chr6	50358007	50358506	50358256.5	13293.5
221474	2521771	chr6:50359507-50360006	Osbpl3	-0.187069543252247	1.08280892656687e-05	IN	50344963	chr6	50359507	50360006	50359756.5	14793.5
221475	2521778	chr6:50363006-50363505	Osbpl3	-0.26023004794509	0	EN	50344963	chr6	50363006	50363505	50363255.5	18292.5
221476	2521785	chr6:50366506-50367005	Osbpl3	-0.1324406203678	0.000276671611281643	EN	50344963	chr6	50366506	50367005	50366755.5	21792.5
221477	2521788	chr6:50368006-50368505	Osbpl3	0.104402724337654	0.00396579592430446	EN	50344963	chr6	50368006	50368505	50368255.5	23292.5
221478	2521797	chr6:50372505-50373004	Osbpl3	-0.147599786488258	0.00363858776544634	MG	50344963	chr6	50372505	50373004	50372754.5	27791.5
221479	2521800	chr6:50374505-50375004	Osbpl3	-0.124417978436913	0.000109436890213255	EN	50344963	chr6	50374505	50375004	50374754.5	29791.5
221480	2521802	chr6:50375505-50376004	Osbpl3	-0.123100134594912	6.70793054435848e-08	OPC	50344963	chr6	50375505	50376004	50375754.5	30791.5
221481	2521805	chr6:50377005-50377504	Osbpl3	0.103245536703366	0.000182903770777232	AS	50344963	chr6	50377005	50377504	50377254.5	32291.5
221482	2521807	chr6:50378005-50378503	Osbpl3	-0.121816219026534	0.00104690458505985	Vas	50344963	chr6	50378005	50378503	50378254	33291
221483	2521809	chr6:50379004-50379503	Osbpl3	-0.240841567223663	9.09362261047875e-08	fulldata	50344963	chr6	50379004	50379503	50379253.5	34290.5
221484	2521814	chr6:50381504-50382003	Osbpl3	-0.218012969035858	4.64909289155102e-06	IN	50344963	chr6	50381504	50382003	50381753.5	36790.5
221485	2521815	chr6:50382004-50382503	Osbpl3	-0.268137683127453	2.02803995819067e-10	fulldata	50344963	chr6	50382004	50382503	50382253.5	37290.5
221486	2521820	chr6:50384504-50385003	Osbpl3	0.123325002255952	0.00716946684152564	IN	50344963	chr6	50384504	50385003	50384753.5	39790.5
221487	2521822	chr6:50385504-50386003	Osbpl3	-0.1121679530218	0.00612883761755789	EN	50344963	chr6	50385504	50386003	50385753.5	40790.5
221488	2521835	chr6:50392003-50392502	Osbpl3	0.12269199583167	0.000253968909047941	OG	50344963	chr6	50392003	50392502	50392252.5	47289.5
221489	2521839	chr6:50394003-50394501	Osbpl3	-0.21793333311334	1.94618535642732e-06	IN	50344963	chr6	50394003	50394501	50394252	49289
221490	2522104	chr6:50527486-50527985	Cycs	-0.103794394079234	4.92949631103468e-05	fulldata	50566475	chr6	50527486	50527985	50527735.5	-38739.5
221491	2522106	chr6:50528486-50528985	Cycs	-0.10317899527181	0.000976941992446356	OG	50566475	chr6	50528486	50528985	50528735.5	-37739.5
221492	2522110	chr6:50530486-50530985	Cycs	-0.100064530289692	6.97623207521758e-05	OG	50566475	chr6	50530486	50530985	50530735.5	-35739.5
221493	2522122	chr6:50536485-50536984	Cycs	-0.137293595226152	3.4030508544447e-07	IN	50566475	chr6	50536485	50536984	50536734.5	-29740.5
221494	2522125	chr6:50537985-50538484	Cycs	0.100181952147428	0.00227937760967345	MG	50566475	chr6	50537985	50538484	50538234.5	-28240.5
221495	2522146	chr6:50548483-50548982	4921507P07Rik	0.112223853614991	5.79503106612478e-07	OPC	50596437	chr6	50548483	50548982	50548732.5	-47704.5
221496	2522147	chr6:50548983-50549482	Cycs	-0.134621424591159	2.33146835171283e-14	fulldata	50566475	chr6	50548983	50549482	50549232.5	-17242.5
221497	2522148	chr6:50549483-50549982	4921507P07Rik	0.107420512531996	0.0067967583196149	OG	50596437	chr6	50549483	50549982	50549732.5	-46704.5
221498	2522159	chr6:50554983-50555482	4921507P07Rik	0.180617550153269	3.99594084488086e-08	OPC	50596437	chr6	50554983	50555482	50555232.5	-41204.5
221499	2522181	chr6:50565981-50566480	4921507P07Rik	-0.135343649901475	8.39328606616618e-14	IN	50596437	chr6	50565981	50566480	50566230.5	-30206.5
221500	2522183	chr6:50566981-50567480	4921507P07Rik	-0.169629171625809	2.71567048972798e-05	Vas	50596437	chr6	50566981	50567480	50567230.5	-29206.5
221501	2522186	chr6:50568481-50568980	Cycs	0.100181952147428	0.000660993596087955	MG	50566475	chr6	50568481	50568980	50568730.5	2255.5
221502	2522191	chr6:50570981-50571480	4921507P07Rik	-0.168608670545089	2.55151496826311e-05	Vas	50596437	chr6	50570981	50571480	50571230.5	-25206.5
221503	2522199	chr6:50574980-50575479	4921507P07Rik	-0.177516819678535	2.13172857144173e-09	OPC	50596437	chr6	50574980	50575479	50575229.5	-21207.5
221504	2522216	chr6:50583979-50584478	4921507P07Rik	-0.10398449840918	8.3627449809498e-07	OG	50596437	chr6	50583979	50584478	50584228.5	-12208.5
221505	2522218	chr6:50584979-50585478	Cycs	-0.170463372651596	0	Vas	50566475	chr6	50584979	50585478	50585228.5	18753.5
221506	2522224	chr6:50587979-50588478	Cycs	-0.143172454679527	5.09779712620784e-06	MG	50566475	chr6	50587979	50588478	50588228.5	21753.5
221507	2522231	chr6:50591478-50591977	4921507P07Rik	0.132522366876565	1.66092720033095e-05	OPC	50596437	chr6	50591478	50591977	50591727.5	-4709.5
221508	2522241	chr6:50596478-50596976	Cycs	-0.102862571648184	3.28484418994357e-05	OG	50566475	chr6	50596478	50596976	50596727	30252
221509	2522242	chr6:50596977-50597476	4921507P07Rik	0.177922957703932	0	OPC	50596437	chr6	50596977	50597476	50597226.5	789.5
221510	2522244	chr6:50597977-50598476	4921507P07Rik	0.273967908255543	0.000394347803287065	OPC	50596437	chr6	50597977	50598476	50598226.5	1789.5
221511	2522245	chr6:50598477-50598976	4921507P07Rik	0.105520266532079	0.00261831534415369	AS	50596437	chr6	50598477	50598976	50598726.5	2289.5
221512	2522246	chr6:50598977-50599476	4921507P07Rik	0.186043828484054	3.18636738105837e-07	OPC	50596437	chr6	50598977	50599476	50599226.5	2789.5
221513	2522249	chr6:50600477-50600976	4921507P07Rik	0.106493707464154	4.3202877584303e-06	AS	50596437	chr6	50600477	50600976	50600726.5	4289.5
221514	2522305	chr6:50664469-50664968	Npvf	-0.106755024143398	3.13991522737922e-06	EN	50654394	chr6	50664469	50664968	50664718.5	10324.5
221515	2522309	chr6:50666469-50666968	Npvf	0.105834854693117	0.000661192354239226	EN	50654394	chr6	50666469	50666968	50666718.5	12324.5
221516	2522312	chr6:50667969-50668468	Npvf	-0.119910542855118	1.41109346429857e-12	EN	50654394	chr6	50667969	50668468	50668218.5	13824.5
221517	2522318	chr6:50670968-50671467	Npvf	0.708609666582716	0	OPC	50654394	chr6	50670968	50671467	50671217.5	16823.5
221518	2522334	chr6:50679467-50679966	Npvf	0.25945818000303	6.79939859971057e-08	AS	50654394	chr6	50679467	50679966	50679716.5	25322.5
221519	2522336	chr6:50680467-50680966	Npvf	-0.216591699944359	1.02798598522469e-08	AS	50654394	chr6	50680467	50680966	50680716.5	26322.5
221520	2522342	chr6:50683467-50683966	Npvf	0.577348576762762	0	AS	50654394	chr6	50683467	50683966	50683716.5	29322.5
221521	2522344	chr6:50684467-50684966	Npvf	-0.407748939228966	0	AS	50654394	chr6	50684467	50684966	50684716.5	30322.5
221522	2522351	chr6:50687966-50688465	Npvf	0.707792959689772	0	OG	50654394	chr6	50687966	50688465	50688215.5	33821.5
221523	2523155	chr6:51384134-51384633	Nfe2l3	-0.100998591682456	0.00101981185171995	fulldata	51432670	chr6	51384134	51384633	51384383.5	-48286.5
221524	2523166	chr6:51390133-51390632	Nfe2l3	-0.128618872222229	3.18328507997734e-08	Vas	51432670	chr6	51390133	51390632	51390382.5	-42287.5
221525	2523167	chr6:51390633-51391132	Nfe2l3	-0.175070336526404	0.00439066085475037	Vas	51432670	chr6	51390633	51391132	51390882.5	-41787.5
221526	2523169	chr6:51391633-51392132	Nfe2l3	-0.159903341118704	5.63433378641953e-06	EN	51432670	chr6	51391633	51392132	51391882.5	-40787.5
221527	2523177	chr6:51395632-51396131	Nfe2l3	-0.10593404823798	0.000106437032358242	MG	51432670	chr6	51395632	51396131	51395881.5	-36788.5
221528	2523190	chr6:51402131-51402630	Nfe2l3	-0.131425679767155	1.52098333927597e-11	OPC	51432670	chr6	51402131	51402630	51402380.5	-30289.5
221529	2523247	chr6:51432126-51432625	Nfe2l3	-0.204699460995797	2.8421709430404e-14	fulldata	51432670	chr6	51432126	51432625	51432375.5	-294.5
221530	2523248	chr6:51432626-51433125	Nfe2l3	-0.134557137057867	0	IN	51432670	chr6	51432626	51433125	51432875.5	205.5
221531	2523249	chr6:51433126-51433625	Nfe2l3	-0.122728570406297	1.43638187921624e-06	EN	51432670	chr6	51433126	51433625	51433375.5	705.5
221532	2523250	chr6:51433626-51434125	Nfe2l3	-0.124850036249199	4.69149981419115e-06	fulldata	51432670	chr6	51433626	51434125	51433875.5	1205.5
221533	2523251	chr6:51434126-51434625	Nfe2l3	-0.142174398784365	4.15094294492491e-08	fulldata	51432670	chr6	51434126	51434625	51434375.5	1705.5
221534	2523252	chr6:51434626-51435125	Nfe2l3	-0.102365743160119	0.000499261840443577	fulldata	51432670	chr6	51434626	51435125	51434875.5	2205.5
221535	2523253	chr6:51435126-51435625	Nfe2l3	-0.111674582538268	2.38296701335905e-05	fulldata	51432670	chr6	51435126	51435625	51435375.5	2705.5
221536	2523255	chr6:51436125-51436624	Nfe2l3	-0.12107801407263	8.26432366984875e-09	fulldata	51432670	chr6	51436125	51436624	51436374.5	3704.5
221537	2523259	chr6:51438125-51438624	Nfe2l3	-0.153324778616023	5.2729965396292e-06	EN	51432670	chr6	51438125	51438624	51438374.5	5704.5
221538	2523260	chr6:51438625-51439124	Nfe2l3	-0.15114681809865	5.16367728842226e-06	fulldata	51432670	chr6	51438625	51439124	51438874.5	6204.5
221539	2523261	chr6:51439125-51439624	Cbx3	0.149124451259759	1.19324165215318e-07	OPC	51470447	chr6	51439125	51439624	51439374.5	-31072.5
221540	2523267	chr6:51442124-51442623	Hnrnpa2b1	-0.115199900689078	1.11437162431116e-06	MG	51469895	chr6	51442124	51442623	51442373.5	-27521.5
221541	2523287	chr6:51452623-51453122	Cbx3	-0.128321711179863	0.00966760582198134	Vas	51470447	chr6	51452623	51453122	51452872.5	-17574.5
221542	2523288	chr6:51453123-51453621	Nfe2l3	-0.124579817126969	1.40150113736581e-11	Vas	51432670	chr6	51453123	51453621	51453372	20702
221543	2523290	chr6:51454122-51454621	Hnrnpa2b1	0.158020395752484	0.00217669410639632	OPC	51469895	chr6	51454122	51454621	51454371.5	-15523.5
221544	2523292	chr6:51455122-51455621	Hnrnpa2b1	0.12954873880287	0.000693519869392034	Vas	51469895	chr6	51455122	51455621	51455371.5	-14523.5
221545	2523294	chr6:51456122-51456621	Cbx3	0.103156885388262	5.40915970259626e-06	OPC	51470447	chr6	51456122	51456621	51456371.5	-14075.5
221546	2523296	chr6:51457122-51457621	Hnrnpa2b1	-0.115603630720127	5.55300512101731e-05	OPC	51469895	chr6	51457122	51457621	51457371.5	-12523.5
221547	2463125	chr6:5146038-5146537	Pon1	0.150939709905111	0.000730684133066095	MG	5193947	chr6	5146038	5146537	5146287.5	-47659.5
221548	2523308	chr6:51464121-51464620	Hnrnpa2b1	-0.10259556123875	0.00304368869666272	AS	51469895	chr6	51464121	51464620	51464370.5	-5524.5
221549	2463126	chr6:5146538-5147037	Pon1	-0.102672725542063	0.000444313967081555	AS	5193947	chr6	5146538	5147037	5146787.5	-47159.5
221550	2523314	chr6:51467620-51468119	Hnrnpa2b1	0.100672320600372	0.00149156432230657	OPC	51469895	chr6	51467620	51468119	51467869.5	-2025.5
221551	2523315	chr6:51468120-51468619	Nfe2l3	-0.169958108120865	0	MG	51432670	chr6	51468120	51468619	51468369.5	35699.5
221552	2523316	chr6:51468620-51469119	Cbx3	-0.134973177050803	6.28386231937839e-14	EN	51470447	chr6	51468620	51469119	51468869.5	-1577.5
221553	2523317	chr6:51469120-51469619	Nfe2l3	-0.116675786608524	3.94995147701138e-12	EN	51432670	chr6	51469120	51469619	51469369.5	36699.5
221554	2523318	chr6:51469620-51470119	Hnrnpa2b1	-0.121880130019815	0.000309014073861968	AS	51469895	chr6	51469620	51470119	51469869.5	-25.5
221555	2523319	chr6:51470120-51470619	Hnrnpa2b1	-0.183725337676732	9.90646661147565e-07	Vas	51469895	chr6	51470120	51470619	51470369.5	474.5
221556	2523320	chr6:51470620-51471118	Nfe2l3	-0.167864879447307	0	EN	51432670	chr6	51470620	51471118	51470869	38199
221557	2523321	chr6:51471119-51471618	Nfe2l3	-0.158499924036936	5.7065463465733e-14	fulldata	51432670	chr6	51471119	51471618	51471368.5	38698.5
221558	2523324	chr6:51472619-51473118	Cbx3	0.102172845218775	8.59390458796128e-08	Vas	51470447	chr6	51472619	51473118	51472868.5	2421.5
221559	2523330	chr6:51475619-51476118	Cbx3	-0.101062910538782	0.00773518713579224	MG	51470447	chr6	51475619	51476118	51475868.5	5421.5
221560	2523332	chr6:51476619-51477117	Snx10	-0.147398758167916	0.00982921056595187	OPC	51523902	chr6	51476619	51477117	51476868	-47034
221561	2523341	chr6:51481618-51482117	Snx10	-0.107129797719	0.00807564765866187	OPC	51523902	chr6	51481618	51482117	51481867.5	-42034.5
221562	2523349	chr6:51486117-51486616	Cbx3	-0.103008636840463	0.00389604117380671	AS	51470447	chr6	51486117	51486616	51486366.5	15919.5
221563	2523356	chr6:51489616-51490115	Snx10	-0.117978384829785	3.99548079550449e-05	OPC	51523902	chr6	51489616	51490115	51489865.5	-34036.5
221564	2523362	chr6:51493116-51493615	Snx10	0.105770784665026	0.00375885977582135	EN	51523902	chr6	51493116	51493615	51493365.5	-30536.5
221565	2523366	chr6:51495115-51495614	Hnrnpa2b1	0.145417322460383	0.00313276179155886	OPC	51469895	chr6	51495115	51495614	51495364.5	25469.5
221566	2523370	chr6:51497115-51497614	Hnrnpa2b1	-0.10477345740013	0.00187698572103301	MG	51469895	chr6	51497115	51497614	51497364.5	27469.5
221567	2523374	chr6:51499115-51499614	Hnrnpa2b1	0.119590609035341	1.12552476254635e-05	OPC	51469895	chr6	51499115	51499614	51499364.5	29469.5
221568	2523376	chr6:51500115-51500613	Hnrnpa2b1	-0.112223330699043	1.50413425465956e-05	OPC	51469895	chr6	51500115	51500613	51500364	30469
221569	2523392	chr6:51508113-51508612	Cbx3	-0.107955504672573	5.31658903568655e-08	OPC	51470447	chr6	51508113	51508612	51508362.5	37915.5
221570	2523393	chr6:51508613-51509112	Hnrnpa2b1	-0.109102485814131	0.00493257431153138	Vas	51469895	chr6	51508613	51509112	51508862.5	38967.5
221571	2523394	chr6:51509113-51509612	Hnrnpa2b1	-0.158241118670282	5.30046115310157e-06	Vas	51469895	chr6	51509113	51509612	51509362.5	39467.5
221572	2523398	chr6:51511113-51511612	Hnrnpa2b1	0.101557709752772	0.000140332546078925	EN	51469895	chr6	51511113	51511612	51511362.5	41467.5
221573	2523421	chr6:51523611-51524109	Snx10	-0.195638980527254	7.73425767874869e-11	EN	51523902	chr6	51523611	51524109	51523860	-42
221574	2523422	chr6:51524110-51524609	Snx10	-0.247889626001058	2.22044604925031e-16	IN	51523902	chr6	51524110	51524609	51524359.5	457.5
221575	2523423	chr6:51524610-51525109	Snx10	-0.289276864879354	0	IN	51523902	chr6	51524610	51525109	51524859.5	957.5
221576	2523455	chr6:51542107-51542606	Snx10	0.116916183661922	0.00917242172354116	AS	51523902	chr6	51542107	51542606	51542356.5	18454.5
221577	2523460	chr6:51544607-51545106	Snx10	-0.112220557599919	0.00929513606411225	Vas	51523902	chr6	51544607	51545106	51544856.5	20954.5
221578	2523461	chr6:51545107-51545606	Snx10	-0.206199560008908	3.07420755518706e-12	Vas	51523902	chr6	51545107	51545606	51545356.5	21454.5
221579	2523462	chr6:51545607-51546106	Snx10	-0.161340396678672	0.00551476675379714	Vas	51523902	chr6	51545607	51546106	51545856.5	21954.5
221580	2523468	chr6:51548606-51549105	Snx10	-0.120160306426154	0.00639464986499916	fulldata	51523902	chr6	51548606	51549105	51548855.5	24953.5
221581	2523474	chr6:51551606-51552105	Snx10	-0.110957132487876	0.00184407272568698	MG	51523902	chr6	51551606	51552105	51551855.5	27953.5
221582	2523477	chr6:51553106-51553604	Snx10	-0.169437954098963	1.59547732296872e-05	fulldata	51523902	chr6	51553106	51553604	51553355	29453
221583	2523478	chr6:51553605-51554104	Snx10	0.128812412997033	0.00513245634893567	MG	51523902	chr6	51553605	51554104	51553854.5	29952.5
221584	2523505	chr6:51567103-51567602	Snx10	-0.123657782730052	0.00555891633702643	OPC	51523902	chr6	51567103	51567602	51567352.5	43450.5
221585	2523507	chr6:51568103-51568602	Snx10	0.111705070575411	0.00227173910495448	IN	51523902	chr6	51568103	51568602	51568352.5	44450.5
221586	2463150	chr6:5158538-5159037	Pon1	0.164083132522492	2.26023204441539e-06	MG	5193947	chr6	5158538	5159037	5158787.5	-35159.5
221587	2463162	chr6:5164538-5165037	Pon1	-0.140082749536438	0.000100349220891971	AS	5193947	chr6	5164538	5165037	5164787.5	-29159.5
221588	2463176	chr6:5171538-5172037	Pon1	-0.102467748559339	0	AS	5193947	chr6	5171538	5172037	5171787.5	-22159.5
221589	2463185	chr6:5176038-5176537	Pon1	-0.106272916940853	4.52945846496355e-06	AS	5193947	chr6	5176038	5176537	5176287.5	-17659.5
221590	2463189	chr6:5178037-5178536	Pon1	-0.102518565007203	1.84198085495524e-06	fulldata	5193947	chr6	5178037	5178536	5178286.5	-15660.5
221591	2463190	chr6:5178537-5179036	Pon1	-0.113487450209653	1.64189573048645e-09	EN	5193947	chr6	5178537	5179036	5178786.5	-15160.5
221592	2463203	chr6:5185037-5185536	Pon1	0.214568452710281	0.00312352672613647	OPC	5193947	chr6	5185037	5185536	5185286.5	-8660.5
221593	2524265	chr6:51963036-51963535	Skap2	0.113874477245612	1.69413024408982e-06	MG	52012550	chr6	51963036	51963535	51963285.5	-49264.5
221594	2524311	chr6:51988032-51988531	Skap2	-0.105364935212562	0.0021206168546466	EN	52012550	chr6	51988032	51988531	51988281.5	-24268.5
221595	2524312	chr6:51988532-51989031	Skap2	0.110338284282083	9.19744535829992e-05	OPC	52012550	chr6	51988532	51989031	51988781.5	-23768.5
221596	2524342	chr6:52004529-52005028	Skap2	0.105639954917614	0.00131391623213606	OG	52012550	chr6	52004529	52005028	52004778.5	-7771.5
221597	2524345	chr6:52006029-52006528	Skap2	-0.14346132964745	4.43752423695543e-08	EN	52012550	chr6	52006029	52006528	52006278.5	-6271.5
221598	2524356	chr6:52011528-52012027	Skap2	-0.20719866193586	5.40634204071466e-12	fulldata	52012550	chr6	52011528	52012027	52011777.5	-772.5
221599	2524357	chr6:52012028-52012527	Skap2	-0.278558512488037	0	IN	52012550	chr6	52012028	52012527	52012277.5	-272.5
221600	2524358	chr6:52012528-52013026	Skap2	-0.318051962540992	0	IN	52012550	chr6	52012528	52013026	52012777	227
221601	2524359	chr6:52013027-52013526	Skap2	-0.198402048353028	2.22044604925031e-16	IN	52012550	chr6	52013027	52013526	52013276.5	726.5
221602	2524383	chr6:52026525-52027024	Skap2	-0.123663022905163	2.88249864335288e-05	AS	52012550	chr6	52026525	52027024	52026774.5	14224.5
221603	2524446	chr6:52058020-52058519	Skap2	-0.157812853677324	1.06796194110359e-08	fulldata	52012550	chr6	52058020	52058519	52058269.5	45719.5
221604	2524447	chr6:52058520-52059019	Skap2	-0.169098313038654	1.22995714235685e-06	AS	52012550	chr6	52058520	52059019	52058769.5	46219.5
221605	2524448	chr6:52059020-52059519	Skap2	-0.124184306563023	0.00437175875279205	AS	52012550	chr6	52059020	52059519	52059269.5	46719.5
221606	2524449	chr6:52059520-52060018	Skap2	-0.122934927300982	7.85896437704992e-07	OPC	52012550	chr6	52059520	52060018	52059769	47219
221607	2524454	chr6:52062019-52062518	Skap2	-0.111140891352493	0.00300827707889151	AS	52012550	chr6	52062019	52062518	52062268.5	49718.5
221608	2524589	chr6:52132007-52132506	Hoxa3	-0.407378751051783	0	OPC	52175876	chr6	52132007	52132506	52132256.5	-43619.5
221609	2524599	chr6:52137006-52137505	Hoxa3	0.163722008342885	1.01424729059829e-07	OG	52175876	chr6	52137006	52137505	52137255.5	-38620.5
221610	2524601	chr6:52138006-52138505	Hoxa3	-0.291752025807242	1.59520912035305e-06	OPC	52175876	chr6	52138006	52138505	52138255.5	-37620.5
221611	2524627	chr6:52151504-52152003	Hoxa3	-0.290503895936836	1.98729921407903e-13	OPC	52175876	chr6	52151504	52152003	52151753.5	-24122.5
221612	2524633	chr6:52154503-52155002	Hoxa3	0.100622622150912	6.06929533963907e-07	EN	52175876	chr6	52154503	52155002	52154752.5	-21123.5
221613	2524637	chr6:52156503-52157002	Hoxa3	0.243299418399356	1.39069761706523e-07	OPC	52175876	chr6	52156503	52157002	52156752.5	-19123.5
221614	2524642	chr6:52159003-52159502	Hoxa3	-0.149420605093021	0.00744541628754147	OG	52175876	chr6	52159003	52159502	52159252.5	-16623.5
221615	2524644	chr6:52160002-52160501	Hoxa5	0.132826725923901	0.000281422570251877	OG	52204588	chr6	52160002	52160501	52160251.5	-44336.5
221616	2524645	chr6:52160502-52161001	Hoxa3	0.173586233152512	8.81223649606966e-09	MG	52175876	chr6	52160502	52161001	52160751.5	-15124.5
221617	2524652	chr6:52164002-52164501	Hoxa5	-0.131590308096857	3.32210037257141e-09	EN	52204588	chr6	52164002	52164501	52164251.5	-40336.5
221618	2524654	chr6:52165002-52165501	Hoxa3	0.197305752461748	5.65254509865554e-11	MG	52175876	chr6	52165002	52165501	52165251.5	-10624.5
221619	2524656	chr6:52166001-52166500	Hoxa5	-0.147707799113737	7.31405711795752e-05	MG	52204588	chr6	52166001	52166500	52166250.5	-38337.5
221620	2524658	chr6:52167001-52167500	Hoxa3	-0.281844587320008	2.31999956845641e-06	OPC	52175876	chr6	52167001	52167500	52167250.5	-8625.5
221621	2524659	chr6:52167501-52168000	Hoxa5	-0.134736940722466	3.79695097523225e-05	AS	52204588	chr6	52167501	52168000	52167750.5	-36837.5
221622	2524660	chr6:52168001-52168500	Hoxa5	-0.100461137431908	3.57581364518467e-09	EN	52204588	chr6	52168001	52168500	52168250.5	-36337.5
221623	2524661	chr6:52168501-52169000	Hoxa7	-0.319502001642573	6.66133814775094e-16	OPC	52218574	chr6	52168501	52169000	52168750.5	-49823.5
221624	2524662	chr6:52169001-52169500	Hoxa5	-0.134736873265542	0.000138148601158239	AS	52204588	chr6	52169001	52169500	52169250.5	-35337.5
221625	2524663	chr6:52169501-52170000	Hoxa7	0.100931628366974	0.00750800728562551	AS	52218574	chr6	52169501	52170000	52169750.5	-48823.5
221626	2524664	chr6:52170001-52170500	Hoxa7	-0.102160428935153	1.76171663923697e-07	OG	52218574	chr6	52170001	52170500	52170250.5	-48323.5
221627	2524665	chr6:52170501-52171000	Hoxa3	-0.171004890125674	0.000106477713619046	AS	52175876	chr6	52170501	52171000	52170750.5	-5125.5
221628	2524669	chr6:52172500-52172999	Hoxa5	-0.148967908236479	6.83726727834788e-06	AS	52204588	chr6	52172500	52172999	52172749.5	-31838.5
221629	2524674	chr6:52175000-52175499	Hoxa5	0.113943597706952	0.00645730522252963	AS	52204588	chr6	52175000	52175499	52175249.5	-29338.5
221630	2524675	chr6:52175500-52175999	Hoxa7	-0.108599250967229	1.21548771048197e-10	MG	52218574	chr6	52175500	52175999	52175749.5	-42824.5
221631	2524676	chr6:52176000-52176499	Hoxa7	-0.217335516794341	0	MG	52218574	chr6	52176000	52176499	52176249.5	-42324.5
221632	2524679	chr6:52177499-52177998	Hoxa5	-0.123146728763917	1.77635683940025e-15	EN	52204588	chr6	52177499	52177998	52177748.5	-26839.5
221633	2524685	chr6:52180499-52180998	Hoxa3	-0.130568693717757	0.00171939771467566	AS	52175876	chr6	52180499	52180998	52180748.5	4872.5
221634	2524687	chr6:52181499-52181998	Hoxa7	0.206510320448242	1.64682467662658e-09	OG	52218574	chr6	52181499	52181998	52181748.5	-36825.5
221635	2524688	chr6:52181999-52182498	Hoxa9	0.108326756154345	3.32544204288965e-05	OG	52227371	chr6	52181999	52182498	52182248.5	-45122.5
221636	2524693	chr6:52184998-52185497	Hoxa7	-0.114234414155428	5.95627804589327e-06	OG	52218574	chr6	52184998	52185497	52185247.5	-33326.5
221637	2524694	chr6:52185498-52185997	Hoxa9	-0.407376281663125	2.12496686913255e-13	OPC	52227371	chr6	52185498	52185997	52185747.5	-41623.5
221638	2524695	chr6:52185998-52186497	Hoxa5	-0.149585393701924	2.06160994136173e-05	OG	52204588	chr6	52185998	52186497	52186247.5	-18340.5
221639	2524696	chr6:52186498-52186997	Hoxa7	0.135339267495178	6.83658235578477e-07	EN	52218574	chr6	52186498	52186997	52186747.5	-31826.5
221640	2524697	chr6:52186998-52187497	Hoxa7	-0.119642417275686	8.33938806898971e-09	AS	52218574	chr6	52186998	52187497	52187247.5	-31326.5
221641	2524698	chr6:52187498-52187997	Hoxa9	-0.199872882062937	6.60360655047043e-13	AS	52227371	chr6	52187498	52187997	52187747.5	-39623.5
221642	2524700	chr6:52188998-52189496	Hoxa9	-0.159613151554476	2.73319487043011e-08	AS	52227371	chr6	52188998	52189496	52189247	-38124
221643	2524701	chr6:52189497-52189996	Hoxa3	0.171020330749835	1.17555564171923e-07	OG	52175876	chr6	52189497	52189996	52189746.5	13870.5
221644	2524702	chr6:52189997-52190496	Hoxa7	-0.179059780266611	0.000195150882926987	OPC	52218574	chr6	52189997	52190496	52190246.5	-28327.5
221645	2524703	chr6:52190497-52190996	Hoxa9	0.243318933668871	3.25247138555085e-07	OPC	52227371	chr6	52190497	52190996	52190746.5	-36624.5
221646	2524704	chr6:52190997-52191496	Hoxa7	-0.122432414595789	0.000600354457105823	AS	52218574	chr6	52190997	52191496	52191246.5	-27327.5
221647	2524705	chr6:52191497-52191996	Hoxa9	-0.110778814184756	0	Vas	52227371	chr6	52191497	52191996	52191746.5	-35624.5
221648	2524706	chr6:52191997-52192496	Hoxa7	-0.243816386822186	6.50271259061697e-09	OPC	52218574	chr6	52191997	52192496	52192246.5	-26327.5
221649	2524707	chr6:52192497-52192996	Hoxa3	0.229593604503908	0	OPC	52175876	chr6	52192497	52192996	52192746.5	16870.5
221650	2524712	chr6:52194997-52195495	Hoxa3	0.412601555552447	0	OPC	52175876	chr6	52194997	52195495	52195246	19370
221651	2524713	chr6:52195496-52195995	Hoxa3	-0.203371121623828	0	AS	52175876	chr6	52195496	52195995	52195745.5	19869.5
221652	2524715	chr6:52196496-52196995	Hoxa10	-0.101304220207824	0.00915435991222036	AS	52234940	chr6	52196496	52196995	52196745.5	-38194.5
221653	2524716	chr6:52196996-52197495	Hoxa7	-0.221451614514691	5.52636529314032e-05	OPC	52218574	chr6	52196996	52197495	52197245.5	-21328.5
221654	2524717	chr6:52197496-52197995	Hoxa7	-0.138369541896089	0.00133645211013023	OPC	52218574	chr6	52197496	52197995	52197745.5	-20828.5
221655	2463272	chr6:5220037-5220536	Pon1	-0.110299395907145	0.00281966769141118	MG	5193947	chr6	5220037	5220536	5220286.5	26339.5
221656	2524722	chr6:52200496-52200995	Hoxa10	-0.183094563050913	1.1308247616526e-05	AS	52234940	chr6	52200496	52200995	52200745.5	-34194.5
221657	2524723	chr6:52200996-52201494	Hoxa3	-0.113170895740913	0.00061789985344185	AS	52175876	chr6	52200996	52201494	52201245	25369
221658	2524724	chr6:52201495-52201994	Hoxa7	0.414339978785571	1.11022302462516e-15	OPC	52218574	chr6	52201495	52201994	52201744.5	-16829.5
221659	2524725	chr6:52201995-52202494	Hoxa7	0.263706371349776	0.000255969223813324	OPC	52218574	chr6	52201995	52202494	52202244.5	-16329.5
221660	2524726	chr6:52202495-52202994	Hoxa9	0.303936737957111	0	MG	52227371	chr6	52202495	52202994	52202744.5	-24626.5
221661	2524727	chr6:52202995-52203494	Hoxa9	-0.159647207764499	0.00011356944080898	MG	52227371	chr6	52202995	52203494	52203244.5	-24126.5
221662	2524728	chr6:52203495-52203994	Hoxa7	-0.322407408255169	2.39274600799533e-07	OPC	52218574	chr6	52203495	52203994	52203744.5	-14829.5
221663	2524730	chr6:52204495-52204994	Hoxa9	-0.126273729143941	7.54792889945399e-06	MG	52227371	chr6	52204495	52204994	52204744.5	-22626.5
221664	2524731	chr6:52204995-52205494	Hoxa3	-0.208759666019898	0.000478338251807209	OPC	52175876	chr6	52204995	52205494	52205244.5	29368.5
221665	2524733	chr6:52205995-52206494	Hoxa7	-0.20781777698584	0.00043614418726623	OPC	52218574	chr6	52205995	52206494	52206244.5	-12329.5
221666	2524736	chr6:52207994-52208493	Hoxa3	-0.105677429542801	7.24848916755505e-06	EN	52175876	chr6	52207994	52208493	52208243.5	32367.5
221667	2524737	chr6:52208494-52208993	Hoxa9	-0.2899571082667	0	Vas	52227371	chr6	52208494	52208993	52208743.5	-18627.5
221668	2524738	chr6:52208994-52209493	Hoxa10	-0.19320306489146	0.00177624949189092	MG	52234940	chr6	52208994	52209493	52209243.5	-25696.5
221669	2524739	chr6:52209494-52209993	Hoxa7	-0.286793328476914	2.5205430409514e-08	OPC	52218574	chr6	52209494	52209993	52209743.5	-8830.5
221670	2524740	chr6:52209994-52210493	Hoxa3	0.110415187926201	0.00804111236504657	AS	52175876	chr6	52209994	52210493	52210243.5	34367.5
221671	2524741	chr6:52210494-52210993	Hoxa3	-0.190591413818072	1.36066051759087e-08	AS	52175876	chr6	52210494	52210993	52210743.5	34867.5
221672	2524742	chr6:52210994-52211493	Hoxa3	-0.160660342893823	3.61488616817951e-13	OG	52175876	chr6	52210994	52211493	52211243.5	35367.5
221673	2524743	chr6:52211494-52211993	Hoxa7	-0.139892862591355	1.6466228873746e-06	AS	52218574	chr6	52211494	52211993	52211743.5	-6830.5
221674	2524744	chr6:52211994-52212493	Hoxa3	-0.219200622234937	2.60027734833024e-06	AS	52175876	chr6	52211994	52212493	52212243.5	36367.5
221675	2524745	chr6:52212494-52212992	Hoxa9	-0.162146269779713	0	MG	52227371	chr6	52212494	52212992	52212743	-14628
221676	2524746	chr6:52212993-52213492	Hoxa13	-0.165207422503507	5.44060181351114e-08	MG	52260881	chr6	52212993	52213492	52213242.5	-47638.5
221677	2524747	chr6:52213493-52213992	Hoxa13	-0.275857533876288	3.16799122490607e-08	MG	52260881	chr6	52213493	52213992	52213742.5	-47138.5
221678	2524750	chr6:52214993-52215492	Hoxa5	0.10890938863184	0.00737021745044397	OG	52204588	chr6	52214993	52215492	52215242.5	10654.5
221679	2524751	chr6:52215493-52215992	Hoxa10	-0.406620746525134	0	MG	52234940	chr6	52215493	52215992	52215742.5	-19197.5
221680	2524752	chr6:52215993-52216492	Hoxa9	-0.281117668231287	0	AS	52227371	chr6	52215993	52216492	52216242.5	-11128.5
221681	2524753	chr6:52216493-52216992	Hoxa9	-0.331552953584484	0	MG	52227371	chr6	52216493	52216992	52216742.5	-10628.5
221682	2524754	chr6:52216993-52217492	Hoxa9	-0.167932643705286	1.59985358294534e-11	MG	52227371	chr6	52216993	52217492	52217242.5	-10128.5
221683	2524755	chr6:52217493-52217992	Hoxa7	-0.126502177720851	1.71270365001419e-06	AS	52218574	chr6	52217493	52217992	52217742.5	-831.5
221684	2524756	chr6:52217993-52218492	Hoxa9	0.235019080223609	0.000515917147217104	MG	52227371	chr6	52217993	52218492	52218242.5	-9128.5
221685	2524757	chr6:52218493-52218991	Hoxa9	-0.120402564457815	0.00654619386266808	AS	52227371	chr6	52218493	52218991	52218742	-8629
221686	2524759	chr6:52219492-52219991	Hoxa9	-0.116594416634555	3.87394312677536e-05	OG	52227371	chr6	52219492	52219991	52219741.5	-7629.5
221687	2524760	chr6:52219992-52220491	Hoxa13	0.110618050634989	5.98291585720556e-05	AS	52260881	chr6	52219992	52220491	52220241.5	-40639.5
221688	2524761	chr6:52220492-52220991	Hoxa9	-0.259273855988415	0.000532065679934357	OPC	52227371	chr6	52220492	52220991	52220741.5	-6629.5
221689	2524762	chr6:52220992-52221491	Hoxa3	-0.151391562597591	0	MG	52175876	chr6	52220992	52221491	52221241.5	45365.5
221690	2524763	chr6:52221492-52221991	Hoxa7	-0.121898997232452	6.94982519844345e-06	EN	52218574	chr6	52221492	52221991	52221741.5	3167.5
221691	2524764	chr6:52221992-52222491	Hoxa13	-0.165315992353373	6.14619466432487e-13	MG	52260881	chr6	52221992	52222491	52222241.5	-38639.5
221692	2524765	chr6:52222492-52222991	Hoxa7	0.124037427929663	0.00454933886127096	MG	52218574	chr6	52222492	52222991	52222741.5	4167.5
221693	2524766	chr6:52222992-52223491	Hoxa10	0.1031793819609	0.000356235210814182	EN	52234940	chr6	52222992	52223491	52223241.5	-11698.5
221694	2524768	chr6:52223992-52224491	Hoxa7	-0.200780567637049	3.21422065141519e-05	OPC	52218574	chr6	52223992	52224491	52224241.5	5667.5
221695	2524771	chr6:52225491-52225990	Hoxa13	-0.213522910488398	0	MG	52260881	chr6	52225491	52225990	52225740.5	-35140.5
221696	2524772	chr6:52225991-52226490	Hoxa9	0.22198851377203	3.03631111364666e-08	OPC	52227371	chr6	52225991	52226490	52226240.5	-1130.5
221697	2524773	chr6:52226491-52226990	Hoxa9	-0.147820236108135	0	AS	52227371	chr6	52226491	52226990	52226740.5	-630.5
221698	2524775	chr6:52227491-52227990	Hoxa13	-0.15288081174039	0	OG	52260881	chr6	52227491	52227990	52227740.5	-33140.5
221699	2524778	chr6:52228991-52229490	Hoxa7	0.199900940001005	0.000254661589500271	OPC	52218574	chr6	52228991	52229490	52229240.5	10666.5
221700	2524780	chr6:52229991-52230489	Hoxa7	0.110889747367825	2.20025997421658e-10	OG	52218574	chr6	52229991	52230489	52230240	11666
221701	2524781	chr6:52230490-52230989	Hoxa9	-0.285973196553261	0	MG	52227371	chr6	52230490	52230989	52230739.5	3368.5
221702	2524784	chr6:52231990-52232489	Hoxa9	-0.219099543920312	0	MG	52227371	chr6	52231990	52232489	52232239.5	4868.5
221703	2524785	chr6:52232490-52232989	Hoxa7	-0.377357212357367	0	OPC	52218574	chr6	52232490	52232989	52232739.5	14165.5
221704	2524786	chr6:52232990-52233489	Hoxa9	-0.101432539927361	2.42668329875073e-10	EN	52227371	chr6	52232990	52233489	52233239.5	5868.5
221705	2524787	chr6:52233490-52233989	Hoxa9	-0.215036461605958	2.22044604925031e-16	AS	52227371	chr6	52233490	52233989	52233739.5	6368.5
221706	2524788	chr6:52233990-52234489	Hoxa5	-0.313850603736507	0	Vas	52204588	chr6	52233990	52234489	52234239.5	29651.5
221707	2524789	chr6:52234490-52234989	Hoxa5	0.108544299138558	3.35509398041722e-13	OG	52204588	chr6	52234490	52234989	52234739.5	30151.5
221708	2524791	chr6:52235490-52235989	Hoxa10	0.193411705093259	1.09223741162623e-12	OG	52234940	chr6	52235490	52235989	52235739.5	799.5
221709	2524792	chr6:52235990-52236488	Hoxa5	0.157799359983759	1.24848231544128e-05	OG	52204588	chr6	52235990	52236488	52236239	31651
221710	2524795	chr6:52237489-52237988	Hoxa13	-0.446024214288026	0	MG	52260881	chr6	52237489	52237988	52237738.5	-23142.5
221711	2524796	chr6:52237989-52238488	Hoxa10	-0.136946085713356	3.40172334745148e-13	OG	52234940	chr6	52237989	52238488	52238238.5	3298.5
221712	2524798	chr6:52238989-52239488	Hoxa10	-0.276903228636139	6.65252075648937e-10	AS	52234940	chr6	52238989	52239488	52239238.5	4298.5
221713	2524799	chr6:52239489-52239988	Hoxa7	-0.329039649398969	8.88178419700125e-16	OPC	52218574	chr6	52239489	52239988	52239738.5	21164.5
221714	2524800	chr6:52239989-52240488	Hoxa7	-0.160400707611738	1.06334141491971e-09	OPC	52218574	chr6	52239989	52240488	52240238.5	21664.5
221715	2524801	chr6:52240489-52240988	Hoxa7	-0.160400707611738	0.00118604204084094	OPC	52218574	chr6	52240489	52240988	52240738.5	22164.5
221716	2524802	chr6:52240989-52241488	Hoxa7	-0.107077769178875	3.10315140281681e-05	OG	52218574	chr6	52240989	52241488	52241238.5	22664.5
221717	2524803	chr6:52241489-52241988	Hoxa9	-0.215384571616329	1.01563202292709e-12	OPC	52227371	chr6	52241489	52241988	52241738.5	14367.5
221718	2524806	chr6:52242988-52243487	Hoxa10	-0.150934670867765	9.59964774338573e-10	EN	52234940	chr6	52242988	52243487	52243237.5	8297.5
221719	2524807	chr6:52243488-52243987	Hoxa5	-0.116275014557047	3.01285357107162e-07	OG	52204588	chr6	52243488	52243987	52243737.5	39149.5
221720	2524809	chr6:52244488-52244987	Hoxa7	-0.150680599804744	7.50991359277364e-06	MG	52218574	chr6	52244488	52244987	52244737.5	26163.5
221721	2524811	chr6:52245488-52245987	Hoxa7	0.193301047705991	0.00418651390793157	OPC	52218574	chr6	52245488	52245987	52245737.5	27163.5
221722	2524812	chr6:52245988-52246487	Hoxa13	-0.202907451030047	0	MG	52260881	chr6	52245988	52246487	52246237.5	-14643.5
221723	2524813	chr6:52246488-52246987	Hoxa9	-0.143179733876873	1.43891565329568e-10	EN	52227371	chr6	52246488	52246987	52246737.5	19366.5
221724	2524814	chr6:52246988-52247487	Hoxa5	-0.147623558510505	0.000478061511238304	AS	52204588	chr6	52246988	52247487	52247237.5	42649.5
221725	2524815	chr6:52247488-52247987	Hoxa5	-0.148978522941556	0	OG	52204588	chr6	52247488	52247987	52247737.5	43149.5
221726	2524816	chr6:52247988-52248486	Hoxa7	-0.184891958653306	5.23658678079908e-05	OPC	52218574	chr6	52247988	52248486	52248237	29663
221727	2524818	chr6:52248987-52249486	Hoxa5	-0.107383770359199	0.000388094959463237	EN	52204588	chr6	52248987	52249486	52249236.5	44648.5
221728	2524819	chr6:52249487-52249986	Hoxa10	-0.130778345241384	6.12629946772358e-11	AS	52234940	chr6	52249487	52249986	52249736.5	14796.5
221729	2524820	chr6:52249987-52250486	Hoxa10	0.113486078842607	1.20029319816695e-10	EN	52234940	chr6	52249987	52250486	52250236.5	15296.5
221730	2524821	chr6:52250487-52250986	Hoxa13	0.203628098468954	1.25834016984072e-07	AS	52260881	chr6	52250487	52250986	52250736.5	-10144.5
221731	2524822	chr6:52250987-52251486	Hoxa7	-0.20781777698584	2.577831892836e-06	OPC	52218574	chr6	52250987	52251486	52251236.5	32662.5
221732	2524824	chr6:52251987-52252486	Hoxa5	0.133309290428734	2.37839833117093e-06	MG	52204588	chr6	52251987	52252486	52252236.5	47648.5
221733	2524825	chr6:52252487-52252986	Hoxa9	-0.22088712766613	1.45783385363529e-11	MG	52227371	chr6	52252487	52252986	52252736.5	25365.5
221734	2524826	chr6:52252987-52253486	Hoxa9	-0.134170100208333	4.44089209850063e-16	EN	52227371	chr6	52252987	52253486	52253236.5	25865.5
221735	2524827	chr6:52253487-52253986	Hoxa7	0.318691747611765	3.49939255350762e-09	OPC	52218574	chr6	52253487	52253986	52253736.5	35162.5
221736	2524828	chr6:52253987-52254485	Hoxa5	-0.107057943026062	0.0018290526103697	MG	52204588	chr6	52253987	52254485	52254236	49648
221737	2524831	chr6:52255486-52255985	Hoxa10	-0.156150558775502	2.22044604925031e-16	AS	52234940	chr6	52255486	52255985	52255735.5	20795.5
221738	2524832	chr6:52255986-52256485	Hoxa13	0.203628098468954	0	AS	52260881	chr6	52255986	52256485	52256235.5	-4645.5
221739	2524836	chr6:52257986-52258485	Hoxa7	-0.148700392508558	0	OG	52218574	chr6	52257986	52258485	52258235.5	39661.5
221740	2524837	chr6:52258486-52258985	Hoxa9	-0.112941909373535	4.79348284843084e-07	OG	52227371	chr6	52258486	52258985	52258735.5	31364.5
221741	2524838	chr6:52258986-52259485	Hoxa7	0.102302901626201	4.2188474935756e-15	OG	52218574	chr6	52258986	52259485	52259235.5	40661.5
221742	2524839	chr6:52259486-52259984	Hoxa13	-0.181155255743523	2.19861793437914e-07	MG	52260881	chr6	52259486	52259984	52259735	-1146
221743	2524840	chr6:52259985-52260484	Hoxa13	0.194979992835865	6.96487312268346e-12	MG	52260881	chr6	52259985	52260484	52260234.5	-646.5
221744	2524841	chr6:52260485-52260984	Hoxa7	-0.215033828990702	0	MG	52218574	chr6	52260485	52260984	52260734.5	42160.5
221745	2524842	chr6:52260985-52261484	Hoxa7	-0.159254905397686	5.81978909508507e-13	MG	52218574	chr6	52260985	52261484	52261234.5	42660.5
221746	2524843	chr6:52261485-52261984	Hoxa7	-0.19482521878418	2.56957504163324e-08	OPC	52218574	chr6	52261485	52261984	52261734.5	43160.5
221747	2524844	chr6:52261985-52262484	Hoxa7	-0.114234454005868	0	OG	52218574	chr6	52261985	52262484	52262234.5	43660.5
221748	2524845	chr6:52262485-52262984	Hoxa9	0.235051797431931	3.35287353436797e-14	MG	52227371	chr6	52262485	52262984	52262734.5	35363.5
221749	2524846	chr6:52262985-52263484	Hoxa10	-0.106456329891407	2.62307535559003e-06	OG	52234940	chr6	52262985	52263484	52263234.5	28294.5
221750	2524850	chr6:52264985-52265484	Hoxa7	-0.123000738009547	2.77175778662375e-06	OG	52218574	chr6	52264985	52265484	52265234.5	46660.5
221751	2524851	chr6:52265485-52265983	Hoxa9	-0.174221783386182	0	OPC	52227371	chr6	52265485	52265983	52265734	38363
221752	2524854	chr6:52266984-52267483	Hoxa13	0.192927232295855	0.00203327633567651	AS	52260881	chr6	52266984	52267483	52267233.5	6352.5
221753	2524856	chr6:52267984-52268483	Evx1	-0.350731278349678	0	MG	52313498	chr6	52267984	52268483	52268233.5	-45264.5
221754	2524857	chr6:52268484-52268983	Hoxa9	-0.140071983209094	0.0031529763008884	AS	52227371	chr6	52268484	52268983	52268733.5	41362.5
221755	2524859	chr6:52269484-52269983	Hoxa13	-0.203111355432912	0.000150460570179423	AS	52260881	chr6	52269484	52269983	52269733.5	8852.5
221756	2524860	chr6:52269984-52270483	Hoxa9	-0.149564337104701	2.22044604925031e-16	EN	52227371	chr6	52269984	52270483	52270233.5	42862.5
221757	2524862	chr6:52270984-52271483	Hoxa9	-0.111234498473631	5.00823560580788e-05	AS	52227371	chr6	52270984	52271483	52271233.5	43862.5
221758	2524867	chr6:52273483-52273982	Hoxa10	-0.165161724751696	7.23192879070744e-06	AS	52234940	chr6	52273483	52273982	52273732.5	38792.5
221759	2524868	chr6:52273983-52274482	Hoxa10	-0.100690657200798	0.00123049542521825	AS	52234940	chr6	52273983	52274482	52274232.5	39292.5
221760	2524871	chr6:52275483-52275982	Hoxa9	0.132410774314522	3.96727095619553e-12	OG	52227371	chr6	52275483	52275982	52275732.5	48361.5
221761	2524884	chr6:52281982-52282481	Hoxa10	0.118942485192213	7.63066975253412e-05	EN	52234940	chr6	52281982	52282481	52282231.5	47291.5
221762	2524885	chr6:52282482-52282981	Hoxa10	-0.144051321817682	3.71251918096505e-11	OG	52234940	chr6	52282482	52282981	52282731.5	47791.5
221763	2524895	chr6:52287481-52287980	Evx1	-0.105112978419935	2.37316509350549e-05	EN	52313498	chr6	52287481	52287980	52287730.5	-25767.5
221764	2524912	chr6:52296979-52297478	Hoxa13	-0.109846194721685	0.000592600083674899	EN	52260881	chr6	52296979	52297478	52297228.5	36347.5
221765	2524925	chr6:52303478-52303977	Hoxa13	-0.141315069405592	2.04671838879289e-05	MG	52260881	chr6	52303478	52303977	52303727.5	42846.5
221766	2524931	chr6:52306478-52306977	Evx1	-0.191710341574619	5.21824542027982e-05	OG	52313498	chr6	52306478	52306977	52306727.5	-6770.5
221767	2524934	chr6:52308977-52309476	Evx1	0.127790998934286	7.49152739842884e-10	EN	52313498	chr6	52308977	52309476	52309226.5	-4271.5
221768	2524935	chr6:52309477-52309976	Evx1	0.152625973858234	0.00933456260600796	OG	52313498	chr6	52309477	52309976	52309726.5	-3771.5
221769	2524937	chr6:52310477-52310976	Hoxa13	-0.313277112475122	0	MG	52260881	chr6	52310477	52310976	52310726.5	49845.5
221770	2524940	chr6:52311977-52312476	Evx1	0.131199718065547	0.000252007646105223	OG	52313498	chr6	52311977	52312476	52312226.5	-1271.5
221771	2524952	chr6:52317976-52318475	Evx1	-0.108775298472875	0	OG	52313498	chr6	52317976	52318475	52318225.5	4727.5
221772	2524965	chr6:52324475-52324973	Evx1	0.17849921205891	2.42850184406507e-12	AS	52313498	chr6	52324475	52324973	52324724	11226
221773	2463300	chr6:5234537-5235036	Pon3	0.111997551098013	0.0086615621979218	OG	5246271	chr6	5234537	5235036	5234786.5	-11484.5
221774	2525028	chr6:52359969-52360467	Evx1	-0.119842731869948	2.54351550710297e-06	EN	52313498	chr6	52359969	52360467	52360218	46720
221775	2463304	chr6:5236536-5237035	Pon3	-0.134978688665753	2.85518589373535e-05	AS	5246271	chr6	5236536	5237035	5236785.5	-9485.5
221776	2463307	chr6:5238036-5238535	Pon3	-0.104688466441562	0.00168367252333468	AS	5246271	chr6	5238036	5238535	5238285.5	-7985.5
221777	2463310	chr6:5239536-5240035	Pon3	0.115629437634048	0.00682924357120851	MG	5246271	chr6	5239536	5240035	5239785.5	-6485.5
221778	2463316	chr6:5242536-5243035	Pon3	0.118107169721745	0.000201803965383496	MG	5246271	chr6	5242536	5243035	5242785.5	-3485.5
221779	2463342	chr6:5255536-5256035	Pon3	-0.174436270095136	7.7715611723761e-15	MG	5246271	chr6	5255536	5256035	5255785.5	9514.5
221780	2463343	chr6:5256036-5256535	Pon3	-0.116446431730336	7.83595410780435e-12	Vas	5246271	chr6	5256036	5256535	5256285.5	10014.5
221781	2463344	chr6:5256536-5257035	Pon3	-0.147707981948505	5.00341146292271e-09	Vas	5246271	chr6	5256536	5257035	5256785.5	10514.5
221782	2525491	chr6:52600928-52601426	Hibadh	-0.125204614237211	2.52454036604455e-05	AS	52640301	chr6	52600928	52601426	52601177	-39124
221783	2463355	chr6:5262036-5262535	Pon3	0.115242825302802	0.00118487837254055	MG	5246271	chr6	5262036	5262535	5262285.5	16014.5
221784	2463358	chr6:5263536-5264035	Pon2	-0.102301208401577	0.00139098427124384	OG	5298309	chr6	5263536	5264035	5263785.5	-34523.5
221785	2525566	chr6:52639421-52639920	Hibadh	-0.185468572585311	3.3401880150663e-08	IN	52640301	chr6	52639421	52639920	52639670.5	-630.5
221786	2525567	chr6:52639921-52640420	Hibadh	-0.15236629199711	9.02167229810402e-13	IN	52640301	chr6	52639921	52640420	52640170.5	-130.5
221787	2525568	chr6:52640421-52640920	Hibadh	-0.173204500627424	0	fulldata	52640301	chr6	52640421	52640920	52640670.5	369.5
221788	2525569	chr6:52640921-52641420	Hibadh	0.143950467401762	5.76611542513206e-07	OPC	52640301	chr6	52640921	52641420	52641170.5	869.5
221789	2525571	chr6:52641921-52642420	Hibadh	-0.10980636923868	7.99148797803184e-07	Vas	52640301	chr6	52641921	52642420	52642170.5	1869.5
221790	2525578	chr6:52645920-52646419	Hibadh	0.103997320044511	1.93876422995842e-05	OG	52640301	chr6	52645920	52646419	52646169.5	5868.5
221791	2525612	chr6:52662917-52663416	Hibadh	0.123925257113975	1.37839963645359e-05	OPC	52640301	chr6	52662917	52663416	52663166.5	22865.5
221792	2525618	chr6:52665917-52666415	Tax1bp1	0.124782644724469	0.000194167323065431	MG	52713573	chr6	52665917	52666415	52666166	-47407
221793	2525626	chr6:52669916-52670415	Tax1bp1	-0.127234127296983	0.000937247342246428	AS	52713573	chr6	52669916	52670415	52670165.5	-43407.5
221794	2525631	chr6:52672415-52672914	Hibadh	-0.100098742980046	6.63092035435575e-06	AS	52640301	chr6	52672415	52672914	52672664.5	32363.5
221795	2525634	chr6:52673915-52674414	Tax1bp1	-0.151859252731038	5.62667072068201e-06	OPC	52713573	chr6	52673915	52674414	52674164.5	-39408.5
221796	2463366	chr6:5267536-5268035	Pon3	0.117047785766009	2.55636474211229e-08	AS	5246271	chr6	5267536	5268035	5267785.5	21514.5
221797	2525643	chr6:52678414-52678913	Tax1bp1	-0.115728732387116	0.000441354846414388	OG	52713573	chr6	52678414	52678913	52678663.5	-34909.5
221798	2525645	chr6:52679414-52679913	Tax1bp1	-0.103798948372797	1.0916263210925e-05	OPC	52713573	chr6	52679414	52679913	52679663.5	-33909.5
221799	2525647	chr6:52680414-52680913	Hibadh	-0.232760257391461	2.17562179383179e-08	IN	52640301	chr6	52680414	52680913	52680663.5	40362.5
221800	2525648	chr6:52680914-52681413	Hibadh	0.116930427931018	0.00164524867933857	OG	52640301	chr6	52680914	52681413	52681163.5	40862.5
221801	2525655	chr6:52684413-52684912	Tax1bp1	-0.167124215667537	3.7961855881008e-10	Vas	52713573	chr6	52684413	52684912	52684662.5	-28910.5
221802	2525656	chr6:52684913-52685412	Tax1bp1	-0.104254235695899	0.000330538613626752	AS	52713573	chr6	52684913	52685412	52685162.5	-28410.5
221803	2525660	chr6:52686913-52687412	Tax1bp1	0.132492144415574	8.66326721471466e-08	fulldata	52713573	chr6	52686913	52687412	52687162.5	-26410.5
221804	2525663	chr6:52688413-52688912	Hibadh	0.148872285385041	4.59062605773219e-06	Vas	52640301	chr6	52688413	52688912	52688662.5	48361.5
221805	2463371	chr6:5270036-5270535	Pon2	-0.12320336562791	6.28045447303993e-05	OPC	5298309	chr6	5270036	5270535	5270285.5	-28023.5
221806	2463372	chr6:5270536-5271035	Pon3	0.109281600111352	0.00147033543028363	OPC	5246271	chr6	5270536	5271035	5270785.5	24514.5
221807	2525699	chr6:52707909-52708408	Tax1bp1	-0.132833324059691	0.00303257923119693	OPC	52713573	chr6	52707909	52708408	52708158.5	-5414.5
221808	2525710	chr6:52713408-52713907	Tax1bp1	-0.20137456725043	1.31006316905768e-14	IN	52713573	chr6	52713408	52713907	52713657.5	84.5
221809	2525711	chr6:52713908-52714407	Tax1bp1	-0.225403698919438	1.40709666140992e-12	IN	52713573	chr6	52713908	52714407	52714157.5	584.5
221810	2525712	chr6:52714408-52714907	Tax1bp1	-0.139035370492003	3.62191809877288e-09	fulldata	52713573	chr6	52714408	52714907	52714657.5	1084.5
221811	2525715	chr6:52715908-52716407	Tax1bp1	-0.15419467497429	2.3482258787455e-05	IN	52713573	chr6	52715908	52716407	52716157.5	2584.5
221812	2463377	chr6:5273036-5273535	Pon2	0.100136214173241	0.00127903560115628	EN	5298309	chr6	5273036	5273535	5273285.5	-25023.5
221813	2525744	chr6:52732405-52732904	Tax1bp1	0.13404766739431	0.000367204918888753	AS	52713573	chr6	52732405	52732904	52732654.5	19081.5
221814	2463400	chr6:5285036-5285535	Pon2	0.123308636326854	0.00424424082526431	MG	5298309	chr6	5285036	5285535	5285285.5	-13023.5
221815	2525987	chr6:52857884-52858383	Jazf1	-0.129261659358712	0.00325748111621738	IN	52907599	chr6	52857884	52858383	52858133.5	-49465.5
221816	2525999	chr6:52863883-52864382	Jazf1	-0.110571883807783	0.0070278121238665	OPC	52907599	chr6	52863883	52864382	52864132.5	-43466.5
221817	2526012	chr6:52870382-52870881	Jazf1	-0.124479394267064	8.48225986826989e-06	OPC	52907599	chr6	52870382	52870881	52870631.5	-36967.5
221818	2526019	chr6:52873881-52874380	Jazf1	0.100370309677351	0.00343233819319333	Vas	52907599	chr6	52873881	52874380	52874130.5	-33468.5
221819	2463405	chr6:5287536-5288035	Pon2	-0.136535142285546	6.16366135908208e-09	Vas	5298309	chr6	5287536	5288035	5287785.5	-10523.5
221820	2526030	chr6:52880880-52881379	Jazf1	-0.107262032009622	0.000972543737949083	IN	52907599	chr6	52880880	52881379	52881129.5	-26469.5
221821	2526031	chr6:52881380-52881879	Jazf1	-0.14504026166003	0.000870185662216416	IN	52907599	chr6	52881380	52881879	52881629.5	-25969.5
221822	2526048	chr6:52889878-52890377	Jazf1	-0.123094980348301	0.00711435058537568	AS	52907599	chr6	52889878	52890377	52890127.5	-17471.5
221823	2526054	chr6:52892878-52893377	Jazf1	-0.188549914073035	4.44089209850063e-16	IN	52907599	chr6	52892878	52893377	52893127.5	-14471.5
221824	2526059	chr6:52895378-52895876	Jazf1	-0.156597979452011	1.4438506168446e-08	OPC	52907599	chr6	52895378	52895876	52895627	-11972
221825	2526064	chr6:52897877-52898376	Jazf1	-0.111557041185088	0.00433644715795745	OPC	52907599	chr6	52897877	52898376	52898126.5	-9472.5
221826	2526074	chr6:52902876-52903375	Jazf1	-0.118899499972089	0.00162156531559265	IN	52907599	chr6	52902876	52903375	52903125.5	-4473.5
221827	2526075	chr6:52903376-52903875	Jazf1	-0.19089578585518	1.08700011214324e-08	IN	52907599	chr6	52903376	52903875	52903625.5	-3973.5
221828	2526076	chr6:52903876-52904375	Jazf1	-0.242404334663232	2.99420488403257e-11	IN	52907599	chr6	52903876	52904375	52904125.5	-3473.5
221829	2526093	chr6:52912375-52912874	Jazf1	-0.142182373004387	2.77911281099108e-07	OPC	52907599	chr6	52912375	52912874	52912624.5	5025.5
221830	2463412	chr6:5291536-5292035	Pon2	-0.159217326712485	1.59714441672065e-09	Vas	5298309	chr6	5291536	5292035	5291785.5	-6523.5
221831	2526104	chr6:52917874-52918373	Jazf1	-0.187265446259533	1.40526090497417e-06	IN	52907599	chr6	52917874	52918373	52918123.5	10524.5
221832	2526106	chr6:52918874-52919372	Jazf1	-0.174385454396133	1.95004369984986e-07	IN	52907599	chr6	52918874	52919372	52919123	11524
221833	2526110	chr6:52920873-52921372	Jazf1	0.122652345221987	0.00671983022382427	fulldata	52907599	chr6	52920873	52921372	52921122.5	13523.5
221834	2526111	chr6:52921373-52921872	Jazf1	0.168982162952731	0.000135933989569459	fulldata	52907599	chr6	52921373	52921872	52921622.5	14023.5
221835	2526113	chr6:52922373-52922872	Jazf1	-0.105848333661649	5.18999644425477e-05	AS	52907599	chr6	52922373	52922872	52922622.5	15023.5
221836	2526118	chr6:52924873-52925371	Jazf1	0.107766998540623	0.00399030057029881	OPC	52907599	chr6	52924873	52925371	52925122	17523
221837	2526119	chr6:52925372-52925871	Jazf1	-0.1048138233112	0.00551700226966645	OG	52907599	chr6	52925372	52925871	52925621.5	18022.5
221838	2526133	chr6:52932871-52933370	Jazf1	-0.136453603420359	0.000139302745633785	EN	52907599	chr6	52932871	52933370	52933120.5	25521.5
221839	2526134	chr6:52933371-52933870	Jazf1	0.133607718701036	0.000191787604274296	fulldata	52907599	chr6	52933371	52933870	52933620.5	26021.5
221840	2526143	chr6:52937870-52938369	Jazf1	-0.136409177470478	0.000753537616104527	OPC	52907599	chr6	52937870	52938369	52938119.5	30520.5
221841	2463418	chr6:5294535-5295034	Pon3	0.130587367890165	0.00260200827123058	AS	5246271	chr6	5294535	5295034	5294784.5	48513.5
221842	2526167	chr6:52950368-52950867	Jazf1	-0.182635501235788	0.00112413066801098	IN	52907599	chr6	52950368	52950867	52950617.5	43018.5
221843	2526168	chr6:52950868-52951367	Jazf1	-0.105610607967966	0.00340484859126233	AS	52907599	chr6	52950868	52951367	52951117.5	43518.5
221844	2526175	chr6:52955367-52955866	Jazf1	-0.130814445653158	0.00841482149692396	MG	52907599	chr6	52955367	52955866	52955616.5	48017.5
221845	2526176	chr6:52955867-52956366	Jazf1	-0.122293584550801	0.00487558794173015	OPC	52907599	chr6	52955867	52956366	52956116.5	48517.5
221846	2526178	chr6:52956867-52957366	Jazf1	0.165676679883859	1.65056719803047e-05	OPC	52907599	chr6	52956867	52957366	52957116.5	49517.5
221847	2463422	chr6:5296535-5297034	Pon2	-0.113347096377677	0.00595008155114418	OPC	5298309	chr6	5296535	5297034	5296784.5	-1524.5
221848	2463423	chr6:5297035-5297534	Pon2	-0.188452455697511	0	fulldata	5298309	chr6	5297035	5297534	5297284.5	-1024.5
221849	2463424	chr6:5297535-5298034	Pon2	-0.168367544613163	2.11164419283705e-13	fulldata	5298309	chr6	5297535	5298034	5297784.5	-524.5
221850	2463425	chr6:5298035-5298534	Pon2	-0.205352236513874	1.17618581541024e-10	fulldata	5298309	chr6	5298035	5298534	5298284.5	-24.5
221851	2526754	chr6:53266814-53267313	Creb5	-0.107439747081578	0.0023512194695392	fulldata	53287224	chr6	53266814	53267313	53267063.5	-20160.5
221852	2526757	chr6:53268314-53268813	Creb5	-0.152906267096334	1.50135346155267e-07	OPC	53287224	chr6	53268314	53268813	53268563.5	-18660.5
221853	2526772	chr6:53275813-53276312	Creb5	-0.124570574543424	0.000130721381165211	OG	53287224	chr6	53275813	53276312	53276062.5	-11161.5
221854	2526783	chr6:53281312-53281811	Creb5	-0.131651672918351	0.00161583651663832	OPC	53287224	chr6	53281312	53281811	53281561.5	-5662.5
221855	2526790	chr6:53284811-53285310	Creb5	-0.132789792483787	0.000126272257880755	OPC	53287224	chr6	53284811	53285310	53285060.5	-2163.5
221856	2526792	chr6:53285811-53286310	Creb5	-0.101708163568661	0.00676486148965894	OG	53287224	chr6	53285811	53286310	53286060.5	-1163.5
221857	2526794	chr6:53286811-53287310	Creb5	-0.163877222572235	7.932165679847e-08	IN	53287224	chr6	53286811	53287310	53287060.5	-163.5
221858	2526795	chr6:53287311-53287810	Creb5	-0.127661983986929	1.04676731060849e-07	OG	53287224	chr6	53287311	53287810	53287560.5	336.5
221859	2526796	chr6:53287811-53288310	Creb5	-0.124513058479172	1.99840144432528e-15	IN	53287224	chr6	53287811	53288310	53288060.5	836.5
221860	2526797	chr6:53288311-53288810	Creb5	-0.131230281097415	3.22714588385509e-09	fulldata	53287224	chr6	53288311	53288810	53288560.5	1336.5
221861	2526798	chr6:53288811-53289310	Creb5	-0.126553855216858	0.00188341918460289	OG	53287224	chr6	53288811	53289310	53289060.5	1836.5
221862	2526799	chr6:53289311-53289810	Creb5	-0.101891877004249	0.000105466634501283	MG	53287224	chr6	53289311	53289810	53289560.5	2336.5
221863	2526804	chr6:53291810-53292309	Creb5	-0.107767326199604	1.94086905214164e-06	AS	53287224	chr6	53291810	53292309	53292059.5	4835.5
221864	2526807	chr6:53293310-53293809	Creb5	0.1365301693513	0.00199543393964752	OPC	53287224	chr6	53293310	53293809	53293559.5	6335.5
221865	2526824	chr6:53302808-53303307	Creb5	-0.102160482478946	0.00477935012735387	AS	53287224	chr6	53302808	53303307	53303057.5	15833.5
221866	2526859	chr6:53320305-53320804	Creb5	-0.125901743722588	2.4316916182876e-06	Vas	53287224	chr6	53320305	53320804	53320554.5	33330.5
221867	2463505	chr6:5343535-5344034	Asb4	0.101124221373467	0.00880772205799607	OG	5383386	chr6	5343535	5344034	5343784.5	-39601.5
221868	2463528	chr6:5360034-5360533	Asb4	0.10759941470256	0.00702412282079856	MG	5383386	chr6	5360034	5360533	5360283.5	-23102.5
221869	2463531	chr6:5361534-5362033	Asb4	-0.12203818259859	3.37005756634312e-10	MG	5383386	chr6	5361534	5362033	5361783.5	-21602.5
221870	2463534	chr6:5363034-5363533	Asb4	0.111330935175033	0.00168644762462722	EN	5383386	chr6	5363034	5363533	5363283.5	-20102.5
221871	2463553	chr6:5373034-5373533	Asb4	-0.101866222098391	0	MG	5383386	chr6	5373034	5373533	5373283.5	-10102.5
221872	2463557	chr6:5375034-5375533	Asb4	-0.12154861773324	3.3557103762405e-09	IN	5383386	chr6	5375034	5375533	5375283.5	-8102.5
221873	2527633	chr6:53780804-53781303	Tril	-0.134128796260565	1.82141708382488e-08	OPC	53820826	chr6	53780804	53781303	53781053.5	-39772.5
221874	2527648	chr6:53794303-53794802	Tril	-0.174264970121957	5.85063585800683e-07	AS	53820826	chr6	53794303	53794802	53794552.5	-26273.5
221875	2527649	chr6:53794803-53795302	Tril	-0.105498409806542	1.29212806900814e-05	fulldata	53820826	chr6	53794803	53795302	53795052.5	-25773.5
221876	2527651	chr6:53795803-53796301	Tril	-0.11274127464625	8.8842953947843e-05	fulldata	53820826	chr6	53795803	53796301	53796052	-24774
221877	2527657	chr6:53798802-53799301	Tril	0.106527800828653	0.00108522966156133	OG	53820826	chr6	53798802	53799301	53799051.5	-21774.5
221878	2527662	chr6:53801302-53801801	Tril	-0.219469802593459	0	fulldata	53820826	chr6	53801302	53801801	53801551.5	-19274.5
221879	2527663	chr6:53801802-53802301	Tril	-0.266872629549008	6.66133814775094e-16	fulldata	53820826	chr6	53801802	53802301	53802051.5	-18774.5
221880	2527664	chr6:53802302-53802801	Tril	-0.148932516824731	1.00540348935141e-07	fulldata	53820826	chr6	53802302	53802801	53802551.5	-18274.5
221881	2527666	chr6:53803302-53803801	Tril	0.144476497058796	0.000974794653930022	AS	53820826	chr6	53803302	53803801	53803551.5	-17274.5
221882	2527670	chr6:53805301-53805800	Tril	0.107347794196952	0.00770718379128699	AS	53820826	chr6	53805301	53805800	53805550.5	-15275.5
221883	2527676	chr6:53808301-53808800	Tril	0.100036992408964	0.000786439831724328	OPC	53820826	chr6	53808301	53808800	53808550.5	-12275.5
221884	2527691	chr6:53815800-53816299	Tril	-0.16073815607112	9.07141917139143e-10	fulldata	53820826	chr6	53815800	53816299	53816049.5	-4776.5
221885	2527692	chr6:53816300-53816799	Tril	-0.100526661776633	1.32859569879074e-06	fulldata	53820826	chr6	53816300	53816799	53816549.5	-4276.5
221886	2527693	chr6:53816800-53817299	Tril	0.143516083334718	0.0022072045558228	MG	53820826	chr6	53816800	53817299	53817049.5	-3776.5
221887	2527694	chr6:53817300-53817799	Tril	-0.151772991206692	3.21513704548693e-10	fulldata	53820826	chr6	53817300	53817799	53817549.5	-3276.5
221888	2527695	chr6:53817800-53818299	Tril	-0.123034677741859	2.78976977741152e-07	MG	53820826	chr6	53817800	53818299	53818049.5	-2776.5
221889	2527696	chr6:53818300-53818799	Tril	-0.219567298905747	1.34696194864503e-07	fulldata	53820826	chr6	53818300	53818799	53818549.5	-2276.5
221890	2527697	chr6:53818800-53819299	Tril	-0.187011007691991	6.37438990480632e-11	AS	53820826	chr6	53818800	53819299	53819049.5	-1776.5
221891	2527698	chr6:53819300-53819799	Tril	-0.143787570008603	2.31294392305514e-07	AS	53820826	chr6	53819300	53819799	53819549.5	-1276.5
221892	2527699	chr6:53819800-53820299	Tril	-0.229416720863003	1.49096290869011e-11	AS	53820826	chr6	53819800	53820299	53820049.5	-776.5
221893	2527700	chr6:53820300-53820798	Tril	-0.183693846527368	1.71084924005527e-10	OPC	53820826	chr6	53820300	53820798	53820549	-277
221894	2527701	chr6:53820799-53821298	Tril	-0.203537214334301	2.36482167181862e-10	AS	53820826	chr6	53820799	53821298	53821048.5	222.5
221895	2527702	chr6:53821299-53821798	Tril	-0.112898979392994	0	MG	53820826	chr6	53821299	53821798	53821548.5	722.5
221896	2527706	chr6:53823299-53823798	Tril	0.146988246641203	9.6933972630886e-06	MG	53820826	chr6	53823299	53823798	53823548.5	2722.5
221897	2527709	chr6:53824799-53825298	Tril	-0.137313596383429	6.18259319518089e-07	Vas	53820826	chr6	53824799	53825298	53825048.5	4222.5
221898	2527710	chr6:53825299-53825798	Tril	-0.262354869677021	0	fulldata	53820826	chr6	53825299	53825798	53825548.5	4722.5
221899	2463572	chr6:5382534-5383033	Asb4	-0.121023298060892	0	fulldata	5383386	chr6	5382534	5383033	5382783.5	-602.5
221900	2527717	chr6:53828798-53829297	Tril	0.120974853730579	6.27101994137291e-05	AS	53820826	chr6	53828798	53829297	53829047.5	8221.5
221901	2463574	chr6:5383534-5384033	Asb4	-0.151782796945498	0	AS	5383386	chr6	5383534	5384033	5383783.5	397.5
221902	2527738	chr6:53839297-53839796	Tril	0.129650374534971	0	MG	53820826	chr6	53839297	53839796	53839546.5	18720.5
221903	2463575	chr6:5384034-5384533	Asb4	-0.181438030453637	1.37445610448594e-13	MG	5383386	chr6	5384034	5384533	5384283.5	897.5
221904	2527749	chr6:53844796-53845295	Tril	0.132785982716567	0.00188075614211747	OG	53820826	chr6	53844796	53845295	53845045.5	24219.5
221905	2527767	chr6:53854295-53854794	Tril	-0.114172360233186	1.65267799445701e-12	fulldata	53820826	chr6	53854295	53854794	53854544.5	33718.5
221906	2527768	chr6:53854795-53855294	Tril	-0.109287530036212	4.30553221519858e-07	fulldata	53820826	chr6	53854795	53855294	53855044.5	34218.5
221907	2527769	chr6:53855295-53855794	Tril	-0.239962480198134	5.78870285039557e-13	fulldata	53820826	chr6	53855295	53855794	53855544.5	34718.5
221908	2527773	chr6:53857295-53857794	Tril	-0.101674278565816	0.0066577821568734	AS	53820826	chr6	53857295	53857794	53857544.5	36718.5
221909	2527783	chr6:53862294-53862793	Tril	0.113147046010818	9.57011083713155e-08	EN	53820826	chr6	53862294	53862793	53862543.5	41717.5
221910	2527784	chr6:53862794-53863293	Tril	-0.104473220265334	0.00153059375139697	AS	53820826	chr6	53862794	53863293	53863043.5	42217.5
221911	2527796	chr6:53868793-53869292	Tril	0.102323998431039	0.000378118554049234	OPC	53820826	chr6	53868793	53869292	53869042.5	48216.5
221912	2527865	chr6:53904789-53905288	Cpvl	0.111752969323631	3.17420300643967e-05	AS	53953999	chr6	53904789	53905288	53905038.5	-48960.5
221913	2527871	chr6:53907789-53908288	Cpvl	0.197409135286134	0.00177085906587204	OPC	53953999	chr6	53907789	53908288	53908038.5	-45960.5
221914	2527891	chr6:53918287-53918786	Cpvl	0.176729707372958	0.00648508025987393	OPC	53953999	chr6	53918287	53918786	53918536.5	-35462.5
221915	2527905	chr6:53925286-53925785	Cpvl	-0.160130731869106	0.000175905193324111	AS	53953999	chr6	53925286	53925785	53925535.5	-28463.5
221916	2527907	chr6:53926286-53926785	Cpvl	0.104634482212499	0.0014660508434361	EN	53953999	chr6	53926286	53926785	53926535.5	-27463.5
221917	2527952	chr6:53950283-53950782	Cpvl	-0.182939038546496	1.23230571524857e-06	Vas	53953999	chr6	53950283	53950782	53950532.5	-3466.5
221918	2527959	chr6:53953783-53954282	Cpvl	-0.142873421770985	0.000543131581144829	AS	53953999	chr6	53953783	53954282	53954032.5	33.5
221919	2527968	chr6:53958282-53958781	Cpvl	-0.105856055328579	0.00133686077123474	MG	53953999	chr6	53958282	53958781	53958531.5	4532.5
221920	2527980	chr6:53964782-53965280	Cpvl	-0.101880691743877	0.00117048832569955	AS	53953999	chr6	53964782	53965280	53965031	11032
221921	2527987	chr6:53968281-53968780	Cpvl	-0.185688437309989	0.00128547257761458	MG	53953999	chr6	53968281	53968780	53968530.5	14531.5
221922	2527999	chr6:53974280-53974779	Cpvl	0.150016229222847	4.53832815772159e-09	OPC	53953999	chr6	53974280	53974779	53974529.5	20530.5
221923	2528014	chr6:53981779-53982278	Cpvl	-0.133762974944481	3.71247221881976e-05	OPC	53953999	chr6	53981779	53982278	53982028.5	28029.5
221924	2528026	chr6:53987779-53988278	Cpvl	-0.137174373024782	1.11605167449902e-05	OPC	53953999	chr6	53987779	53988278	53988028.5	34029.5
221925	2528040	chr6:53995278-53995777	Chn2	-0.102742922975637	0.00317113304317274	MG	54039932	chr6	53995278	53995777	53995527.5	-44404.5
221926	2528060	chr6:54005277-54005775	Chn2	-0.108315671517069	0.000487237511556549	AS	54039932	chr6	54005277	54005775	54005526	-34406
221927	2463609	chr6:5401534-5402033	Asb4	-0.11001939509117	0.00259519556076904	OG	5383386	chr6	5401534	5402033	5401783.5	18397.5
221928	2528091	chr6:54021275-54021773	Chn2	-0.122321476437962	0.00470594613988617	MG	54039932	chr6	54021275	54021773	54021524	-18408
221929	2528116	chr6:54034273-54034772	Chn2	0.122119838442866	0.000229577566599692	OG	54039932	chr6	54034273	54034772	54034522.5	-5409.5
221930	2463613	chr6:5403534-5404033	Asb4	-0.160597332807018	7.61857243958275e-11	IN	5383386	chr6	5403534	5404033	5403783.5	20397.5
221931	2528123	chr6:54037772-54038271	Chn2	0.122690404196195	2.28056691731204e-06	OPC	54039932	chr6	54037772	54038271	54038021.5	-1910.5
221932	2528126	chr6:54039272-54039771	Chn2	-0.248014599615416	0	MG	54039932	chr6	54039272	54039771	54039521.5	-410.5
221933	2528127	chr6:54039772-54040271	Chn2	-0.202336405749993	0	Vas	54039932	chr6	54039772	54040271	54040021.5	89.5
221934	2528128	chr6:54040272-54040771	Chn2	-0.112120444658391	2.96583800252215e-06	EN	54039932	chr6	54040272	54040771	54040521.5	589.5
221935	2528129	chr6:54040772-54041271	Chn2	-0.103488308013743	0.000126271053670912	EN	54039932	chr6	54040772	54041271	54041021.5	1089.5
221936	2528130	chr6:54041272-54041771	Chn2	-0.131687186751676	2.26728874852533e-06	fulldata	54039932	chr6	54041272	54041771	54041521.5	1589.5
221937	2528131	chr6:54041772-54042271	Chn2	-0.143917633199309	3.40759194454865e-05	fulldata	54039932	chr6	54041772	54042271	54042021.5	2089.5
221938	2528145	chr6:54048771-54049270	Chn2	-0.145203672612316	0.000115934425771513	MG	54039932	chr6	54048771	54049270	54049020.5	9088.5
221939	2528151	chr6:54051771-54052270	Chn2	0.134596572511032	0.000871482824207348	AS	54039932	chr6	54051771	54052270	54052020.5	12088.5
221940	2528157	chr6:54054770-54055269	Chn2	-0.104115535696316	0.000921678413111193	EN	54039932	chr6	54054770	54055269	54055019.5	15087.5
221941	2528158	chr6:54055270-54055769	Chn2	-0.109073585979709	0.000664048386531446	EN	54039932	chr6	54055270	54055769	54055519.5	15587.5
221942	2528161	chr6:54056770-54057269	Chn2	-0.199995182115879	4.45696844919574e-06	fulldata	54039932	chr6	54056770	54057269	54057019.5	17087.5
221943	2528165	chr6:54058770-54059269	Chn2	-0.202008737886512	5.97966121063109e-13	MG	54039932	chr6	54058770	54059269	54059019.5	19087.5
221944	2528168	chr6:54060270-54060769	Chn2	-0.109923044692948	0.000536090060115901	Vas	54039932	chr6	54060270	54060769	54060519.5	20587.5
221945	2528172	chr6:54062269-54062768	Chn2	-0.124284845458573	0.00144843981523324	MG	54039932	chr6	54062269	54062768	54062518.5	22586.5
221946	2528174	chr6:54063269-54063768	Chn2	0.111252637445582	0.00510100235802491	MG	54039932	chr6	54063269	54063768	54063518.5	23586.5
221947	2528185	chr6:54068769-54069268	Chn2	-0.143239572092528	0.000633305272577767	Vas	54039932	chr6	54068769	54069268	54069018.5	29086.5
221948	2528189	chr6:54070768-54071267	Chn2	-0.213406439883475	0.000158934291645707	MG	54039932	chr6	54070768	54071267	54071017.5	31085.5
221949	2528195	chr6:54073768-54074267	Chn2	-0.14956899276285	1.16075571376939e-09	Vas	54039932	chr6	54073768	54074267	54074017.5	34085.5
221950	2528196	chr6:54074268-54074767	Chn2	-0.116903322747221	0	Vas	54039932	chr6	54074268	54074767	54074517.5	34585.5
221951	2528198	chr6:54075268-54075767	Chn2	-0.173872065824006	8.02971991120671e-08	MG	54039932	chr6	54075268	54075767	54075517.5	35585.5
221952	2463621	chr6:5407534-5408033	Asb4	0.134821589612918	0.00298094482523803	AS	5383386	chr6	5407534	5408033	5407783.5	24397.5
221953	2528204	chr6:54078267-54078766	Chn2	-0.246125293756802	0	MG	54039932	chr6	54078267	54078766	54078516.5	38584.5
221954	2528207	chr6:54079767-54080266	Chn2	-0.118823728317611	0.000154307598203562	EN	54039932	chr6	54079767	54080266	54080016.5	40084.5
221955	2528209	chr6:54080767-54081266	Chn2	-0.115947201760071	0.00315816607381381	AS	54039932	chr6	54080767	54081266	54081016.5	41084.5
221956	2528211	chr6:54081767-54082266	Chn2	0.113666970455565	3.34692300540951e-08	AS	54039932	chr6	54081767	54082266	54082016.5	42084.5
221957	2528212	chr6:54082267-54082766	Chn2	-0.188193444620916	1.43893672897022e-05	fulldata	54039932	chr6	54082267	54082766	54082516.5	42584.5
221958	2528213	chr6:54082767-54083266	Chn2	-0.12824614585786	4.96667929006378e-09	Vas	54039932	chr6	54082767	54083266	54083016.5	43084.5
221959	2463623	chr6:5408534-5409033	Asb4	-0.162003192439992	3.78974451820113e-09	EN	5383386	chr6	5408534	5409033	5408783.5	25397.5
221960	2528219	chr6:54085767-54086265	Chn2	-0.267140371459247	0	Vas	54039932	chr6	54085767	54086265	54086016	46084
221961	2528226	chr6:54089266-54089765	Chn2	0.107400242001023	0.00512864328622675	MG	54039932	chr6	54089266	54089765	54089515.5	49583.5
221962	2463629	chr6:5411533-5412032	Asb4	0.144059158068079	0.00125939413145337	OG	5383386	chr6	5411533	5412032	5411782.5	28396.5
221963	2463654	chr6:5424033-5424532	Asb4	0.103154871829148	2.60253044146452e-05	AS	5383386	chr6	5424033	5424532	5424282.5	40896.5
221964	2463655	chr6:5425033-5425532	Asb4	-0.154031707118885	5.49338352584527e-13	MG	5383386	chr6	5425033	5425532	5425282.5	41896.5
221965	2528593	chr6:54277243-54277742	Prr15	-0.105326771502666	8.68580764290527e-06	OG	54327012	chr6	54277243	54277742	54277492.5	-49519.5
221966	2528597	chr6:54279242-54279741	Prr15	-0.146352493932815	4.80038231387425e-12	Vas	54327012	chr6	54279242	54279741	54279491.5	-47520.5
221967	2528603	chr6:54282242-54282741	Prr15	-0.104747977788107	1.63525769532047e-05	MG	54327012	chr6	54282242	54282741	54282491.5	-44520.5
221968	2528607	chr6:54284242-54284741	Prr15	0.126808993247013	1.36182163545939e-07	AS	54327012	chr6	54284242	54284741	54284491.5	-42520.5
221969	2528608	chr6:54284742-54285241	Prr15	-0.145766816043237	0.00425734152054513	MG	54327012	chr6	54284742	54285241	54284991.5	-42020.5
221970	2528613	chr6:54287242-54287740	Prr15	0.232494547591405	0.000662093532792563	OPC	54327012	chr6	54287242	54287740	54287491	-39521
221971	2528621	chr6:54291241-54291740	Prr15	-0.131502746420767	2.84455751420332e-06	OG	54327012	chr6	54291241	54291740	54291490.5	-35521.5
221972	2528632	chr6:54296740-54297239	Prr15	-0.252154068061073	1.33226762955019e-15	Vas	54327012	chr6	54296740	54297239	54296989.5	-30022.5
221973	2528646	chr6:54303739-54304238	Prr15	-0.111127743272481	0.000133356961030895	AS	54327012	chr6	54303739	54304238	54303988.5	-23023.5
221974	2528652	chr6:54307239-54307738	Prr15	0.123277315317377	1.48371380293e-07	MG	54327012	chr6	54307239	54307738	54307488.5	-19523.5
221975	2528657	chr6:54310239-54310738	Prr15	0.19966464781695	1.55431223447522e-15	OPC	54327012	chr6	54310239	54310738	54310488.5	-16523.5
221976	2528660	chr6:54311738-54312237	Prr15	0.116145828346258	0.00549968470449036	OG	54327012	chr6	54311738	54312237	54311987.5	-15024.5
221977	2528672	chr6:54317738-54318237	Prr15	0.138916384562054	0.00113131925688137	AS	54327012	chr6	54317738	54318237	54317987.5	-9024.5
221978	2528683	chr6:54323237-54323736	Prr15	-0.12489729988148	0	AS	54327012	chr6	54323237	54323736	54323486.5	-3525.5
221979	2528692	chr6:54327736-54328235	Prr15	-0.17433206568414	0.000191883933545078	AS	54327012	chr6	54327736	54328235	54327985.5	973.5
221980	2528693	chr6:54328236-54328735	Prr15	-0.131269611099923	0	AS	54327012	chr6	54328236	54328735	54328485.5	1473.5
221981	2528694	chr6:54328736-54329235	Prr15	-0.107999397512327	0.000249850038901434	AS	54327012	chr6	54328736	54329235	54328985.5	1973.5
221982	2528700	chr6:54331736-54332235	Prr15	0.119534760443131	0.00182295027562285	OPC	54327012	chr6	54331736	54332235	54331985.5	4973.5
221983	2528703	chr6:54333236-54333735	Prr15	0.168885863095258	3.43618058182837e-05	AS	54327012	chr6	54333236	54333735	54333485.5	6473.5
221984	2528704	chr6:54333736-54334235	Prr15	0.212088225903338	0.00778153723933039	OPC	54327012	chr6	54333736	54334235	54333985.5	6973.5
221985	2528706	chr6:54334736-54335235	Prr15	0.11539463479303	0	MG	54327012	chr6	54334736	54335235	54334985.5	7973.5
221986	2528720	chr6:54341735-54342234	Prr15	0.135175394007526	0	MG	54327012	chr6	54341735	54342234	54341984.5	14972.5
221987	2528731	chr6:54347734-54348233	Prr15	0.104947457147436	0.000126050755494989	AS	54327012	chr6	54347734	54348233	54347983.5	20971.5
221988	2528737	chr6:54351733-54352232	Prr15	-0.212088225903338	1.11022302462516e-15	OPC	54327012	chr6	54351733	54352232	54351982.5	24970.5
221989	2528738	chr6:54352233-54352732	Prr15	-0.181550802883934	2.27083085668767e-09	OPC	54327012	chr6	54352233	54352732	54352482.5	25470.5
221990	2528755	chr6:54361732-54362231	Prr15	-0.104947457147436	3.30643312729251e-09	AS	54327012	chr6	54361732	54362231	54361981.5	34969.5
221991	2528759	chr6:54363732-54364231	Prr15	0.137641922318365	3.08473802346221e-06	AS	54327012	chr6	54363732	54364231	54363981.5	36969.5
221992	2528767	chr6:54367732-54368230	Prr15	-0.178693315177041	3.72414363347673e-07	MG	54327012	chr6	54367732	54368230	54367981	40969
221993	2528775	chr6:54371731-54372230	Prr15	0.123622837637791	0	AS	54327012	chr6	54371731	54372230	54371980.5	44968.5
221994	2528776	chr6:54372231-54372730	Prr15	-0.107890510284053	0.0021591107712613	OG	54327012	chr6	54372231	54372730	54372480.5	45468.5
221995	2528803	chr6:54386229-54386728	Wipf3	-0.30098764587221	0	fulldata	54429216	chr6	54386229	54386728	54386478.5	-42737.5
221996	2528806	chr6:54387729-54388228	Wipf3	-0.289263653775927	2.22044604925031e-16	fulldata	54429216	chr6	54387729	54388228	54387978.5	-41237.5
221997	2528810	chr6:54390229-54390728	Wipf3	-0.104185091392618	2.43418020007269e-06	OPC	54429216	chr6	54390229	54390728	54390478.5	-38737.5
221998	2528813	chr6:54391729-54392227	Wipf3	-0.139340459405181	0.000282876307985402	fulldata	54429216	chr6	54391729	54392227	54391978	-37238
221999	2528814	chr6:54392228-54392727	Wipf3	-0.139681545422932	0.00126749135383109	IN	54429216	chr6	54392228	54392727	54392477.5	-36738.5
222000	2528817	chr6:54393728-54394227	Wipf3	-0.309389563573593	0	IN	54429216	chr6	54393728	54394227	54393977.5	-35238.5
222001	2528824	chr6:54397728-54398227	Wipf3	0.120893369627976	0.00883719247762604	IN	54429216	chr6	54397728	54398227	54397977.5	-31238.5
222002	2528827	chr6:54399228-54399727	Wipf3	-0.102188506840958	0.00313543654074988	EN	54429216	chr6	54399228	54399727	54399477.5	-29738.5
222003	2528828	chr6:54399728-54400226	Wipf3	-0.15618368611583	3.52062384292307e-05	IN	54429216	chr6	54399728	54400226	54399977	-29239
222004	2528853	chr6:54412726-54413225	Wipf3	-0.151662255252494	1.14947162899171e-09	fulldata	54429216	chr6	54412726	54413225	54412975.5	-16240.5
222005	2528882	chr6:54429224-54429723	Wipf3	-0.358290066745388	0	IN	54429216	chr6	54429224	54429723	54429473.5	257.5
222006	2528883	chr6:54429724-54430223	Wipf3	-0.299091460137825	0	IN	54429216	chr6	54429724	54430223	54429973.5	757.5
222007	2528884	chr6:54430224-54430723	Wipf3	-0.200714182324144	1.80583687883207e-05	IN	54429216	chr6	54430224	54430723	54430473.5	1257.5
222008	2528885	chr6:54430724-54431223	Wipf3	-0.255769089075702	6.10897332720128e-10	IN	54429216	chr6	54430724	54431223	54430973.5	1757.5
222009	2528887	chr6:54431724-54432222	Wipf3	-0.427152239384788	0	fulldata	54429216	chr6	54431724	54432222	54431973	2757
222010	2528889	chr6:54432723-54433222	Wipf3	-0.291222635055031	3.91242593877905e-13	fulldata	54429216	chr6	54432723	54433222	54432972.5	3756.5
222011	2528890	chr6:54433223-54433722	Wipf3	-0.206618635707676	1.76809845919834e-06	fulldata	54429216	chr6	54433223	54433722	54433472.5	4256.5
222012	2528895	chr6:54435723-54436222	Wipf3	-0.129131780420908	0.000182564666896923	fulldata	54429216	chr6	54435723	54436222	54435972.5	6756.5
222013	2528896	chr6:54436223-54436722	Wipf3	-0.118445770730877	0.000386973149922865	OG	54429216	chr6	54436223	54436722	54436472.5	7256.5
222014	2528904	chr6:54440222-54440721	Wipf3	-0.112943181959304	0.000181395907441928	fulldata	54429216	chr6	54440222	54440721	54440471.5	11255.5
222015	2528907	chr6:54441722-54442221	Wipf3	-0.110681387115606	0.00314981740281728	EN	54429216	chr6	54441722	54442221	54441971.5	12755.5
222016	2528908	chr6:54442222-54442721	Wipf3	-0.151657087296959	2.65103006911183e-05	IN	54429216	chr6	54442222	54442721	54442471.5	13255.5
222017	2528912	chr6:54444222-54444721	Wipf3	-0.130604433816702	1.82182848251777e-06	AS	54429216	chr6	54444222	54444721	54444471.5	15255.5
222018	2528918	chr6:54447222-54447721	Wipf3	-0.235761668216521	0	fulldata	54429216	chr6	54447222	54447721	54447471.5	18255.5
222019	2528919	chr6:54447722-54448221	Wipf3	-0.167240877121681	1.94464462979216e-05	IN	54429216	chr6	54447722	54448221	54447971.5	18755.5
222020	2528924	chr6:54450221-54450720	Wipf3	-0.103264155542692	0.00715557165186254	EN	54429216	chr6	54450221	54450720	54450470.5	21254.5
222021	2528925	chr6:54450721-54451220	Wipf3	-0.15455259331584	3.55785416683574e-08	fulldata	54429216	chr6	54450721	54451220	54450970.5	21754.5
222022	2528926	chr6:54451221-54451720	Wipf3	-0.160778367749722	5.73917136037494e-10	fulldata	54429216	chr6	54451221	54451720	54451470.5	22254.5
222023	2528928	chr6:54452221-54452720	Wipf3	0.10334513509314	0.000508286571771821	OG	54429216	chr6	54452221	54452720	54452470.5	23254.5
222024	2528931	chr6:54453721-54454220	Wipf3	-0.101606211866385	0.000113529740353613	AS	54429216	chr6	54453721	54454220	54453970.5	24754.5
222025	2528938	chr6:54457220-54457719	Wipf3	-0.122972566889647	0.00133733882206077	OPC	54429216	chr6	54457220	54457719	54457469.5	28253.5
222026	2528942	chr6:54459220-54459719	Wipf3	-0.237298180094586	3.12323722440055e-09	fulldata	54429216	chr6	54459220	54459719	54459469.5	30253.5
222027	2528943	chr6:54459720-54460219	Wipf3	-0.299471457195831	0	IN	54429216	chr6	54459720	54460219	54459969.5	30753.5
222028	2528944	chr6:54460220-54460719	Wipf3	-0.216916007632751	2.84377143500159e-06	IN	54429216	chr6	54460220	54460719	54460469.5	31253.5
222029	2528945	chr6:54460720-54461219	Wipf3	-0.14052648208261	0.00167746494879206	AS	54429216	chr6	54460720	54461219	54460969.5	31753.5
222030	2528946	chr6:54461220-54461719	Wipf3	-0.156567267153179	3.42054263582359e-05	EN	54429216	chr6	54461220	54461719	54461469.5	32253.5
222031	2528948	chr6:54462220-54462719	Wipf3	-0.292632128560355	1.11022302462516e-14	IN	54429216	chr6	54462220	54462719	54462469.5	33253.5
222032	2528950	chr6:54463220-54463719	Wipf3	-0.232171757731882	1.16827725271662e-09	IN	54429216	chr6	54463220	54463719	54463469.5	34253.5
222033	2528951	chr6:54463720-54464219	Wipf3	0.137225843414815	5.04491781683214e-10	OG	54429216	chr6	54463720	54464219	54463969.5	34753.5
222034	2528954	chr6:54465219-54465718	Wipf3	-0.110989710539674	2.88506107950504e-05	Vas	54429216	chr6	54465219	54465718	54465468.5	36252.5
222035	2528958	chr6:54467219-54467718	Wipf3	-0.23539651130138	5.09712272389606e-10	IN	54429216	chr6	54467219	54467718	54467468.5	38252.5
222036	2528962	chr6:54469219-54469718	Wipf3	-0.107465847126362	7.61355104161865e-06	AS	54429216	chr6	54469219	54469718	54469468.5	40252.5
222037	2528973	chr6:54474718-54475217	Wipf3	0.123823713321879	0.000226045322573309	fulldata	54429216	chr6	54474718	54475217	54474967.5	45751.5
222038	2463697	chr6:5447533-5448032	Pdk4	-0.198238710772068	0	fulldata	5496279	chr6	5447533	5448032	5447782.5	-48496.5
222039	2528975	chr6:54475718-54476217	Wipf3	-0.107485715268544	0.000157403598064043	OPC	54429216	chr6	54475718	54476217	54475967.5	46751.5
222040	2528976	chr6:54476218-54476717	Wipf3	-0.34475961179979	2.42472708578134e-13	fulldata	54429216	chr6	54476218	54476717	54476467.5	47251.5
222041	2528981	chr6:54478718-54479217	Wipf3	-0.135229916521724	0.000540065981575744	fulldata	54429216	chr6	54478718	54479217	54478967.5	49751.5
222042	2463699	chr6:5448533-5449032	Pdk4	-0.148042223866867	0.00144966941925495	OG	5496279	chr6	5448533	5449032	5448782.5	-47496.5
222043	2529057	chr6:54517713-54518212	Scrn1	0.109366669299674	0.00243037634766274	IN	54566383	chr6	54517713	54518212	54517962.5	-48420.5
222044	2529058	chr6:54518213-54518712	Scrn1	-0.113592782301794	2.78008476239933e-08	OPC	54566383	chr6	54518213	54518712	54518462.5	-47920.5
222045	2529060	chr6:54519213-54519712	Scrn1	0.113070654462003	0.000781488068812175	AS	54566383	chr6	54519213	54519712	54519462.5	-46920.5
222046	2529061	chr6:54519713-54520212	Scrn1	-0.15314798296128	2.07269626106843e-06	OPC	54566383	chr6	54519713	54520212	54519962.5	-46420.5
222047	2529068	chr6:54523712-54524211	Scrn1	-0.148454043380329	8.82671713497984e-12	Vas	54566383	chr6	54523712	54524211	54523961.5	-42421.5
222048	2529069	chr6:54524212-54524711	Scrn1	-0.226225477547328	9.32811724307925e-07	Vas	54566383	chr6	54524212	54524711	54524461.5	-41921.5
222049	2529071	chr6:54525212-54525711	Scrn1	0.144509187243742	0.00260118030206624	IN	54566383	chr6	54525212	54525711	54525461.5	-40921.5
222050	2529073	chr6:54526712-54527211	Scrn1	-0.127839459832576	0.00248140913664563	AS	54566383	chr6	54526712	54527211	54526961.5	-39421.5
222051	2529078	chr6:54529211-54529710	Scrn1	-0.240071918760612	2.05413542175847e-07	IN	54566383	chr6	54529211	54529710	54529460.5	-36922.5
222052	2529080	chr6:54530211-54530710	Scrn1	0.136243724010783	0	OPC	54566383	chr6	54530211	54530710	54530460.5	-35922.5
222053	2529081	chr6:54530711-54531210	Scrn1	-0.280361154360619	0	fulldata	54566383	chr6	54530711	54531210	54530960.5	-35422.5
222054	2529082	chr6:54531211-54531710	Scrn1	-0.177436957569024	0.000105919453170955	fulldata	54566383	chr6	54531211	54531710	54531460.5	-34922.5
222055	2529088	chr6:54534211-54534710	Scrn1	0.150329491117235	0.000397035757377706	AS	54566383	chr6	54534211	54534710	54534460.5	-31922.5
222056	2529096	chr6:54538210-54538709	Scrn1	-0.122464036965284	2.95412476369883e-06	Vas	54566383	chr6	54538210	54538709	54538459.5	-27923.5
222057	2529100	chr6:54540210-54540709	Scrn1	-0.346159515524663	5.07505149016652e-12	Vas	54566383	chr6	54540210	54540709	54540459.5	-25923.5
222058	2529103	chr6:54541710-54542209	Scrn1	-0.122170169033821	0.00759373902161475	IN	54566383	chr6	54541710	54542209	54541959.5	-24423.5
222059	2529105	chr6:54542710-54543209	Scrn1	-0.28283552859289	3.12371462030114e-10	IN	54566383	chr6	54542710	54543209	54542959.5	-23423.5
222060	2529110	chr6:54545209-54545708	Scrn1	-0.120625550255603	0.00109594666764257	OPC	54566383	chr6	54545209	54545708	54545458.5	-20924.5
222061	2529111	chr6:54545709-54546208	Fkbp14	-0.126091070975692	0.000201633246418531	OPC	54593129	chr6	54545709	54546208	54545958.5	-47170.5
222062	2529118	chr6:54549209-54549708	Scrn1	0.105935723814909	0.0055114262360143	OG	54566383	chr6	54549209	54549708	54549458.5	-16924.5
222063	2529119	chr6:54549709-54550208	Fkbp14	-0.116441472217657	0.000412353767462514	OPC	54593129	chr6	54549709	54550208	54549958.5	-43170.5
222064	2529121	chr6:54550709-54551208	Plekha8	-0.13342864166207	0.0044207218925445	AS	54595111	chr6	54550709	54551208	54550958.5	-44152.5
222065	2529125	chr6:54552709-54553207	Plekha8	-0.165738018712126	8.41549052665869e-14	AS	54595111	chr6	54552709	54553207	54552958	-42153
222066	2529128	chr6:54554208-54554707	Scrn1	-0.177490586909845	7.23541421421281e-06	AS	54566383	chr6	54554208	54554707	54554457.5	-11925.5
222067	2529129	chr6:54554708-54555207	Fkbp14	-0.112429190880732	0.00606738096163717	OPC	54593129	chr6	54554708	54555207	54554957.5	-38171.5
222068	2529130	chr6:54555208-54555707	Scrn1	-0.107443394534176	9.72683969591159e-06	MG	54566383	chr6	54555208	54555707	54555457.5	-10925.5
222069	2529139	chr6:54559708-54560207	Scrn1	0.143978430553697	0.0075373049505072	Vas	54566383	chr6	54559708	54560207	54559957.5	-6425.5
222070	2529143	chr6:54561707-54562206	Scrn1	0.103450569596277	4.87290233015525e-05	OPC	54566383	chr6	54561707	54562206	54561956.5	-4426.5
222071	2529145	chr6:54562707-54563206	Fkbp14	0.1007973517665	0.000822762198028348	AS	54593129	chr6	54562707	54563206	54562956.5	-30172.5
222072	2529147	chr6:54563707-54564206	Scrn1	-0.127481956707613	0.00252485110493517	IN	54566383	chr6	54563707	54564206	54563956.5	-2426.5
222073	2529148	chr6:54564207-54564706	Scrn1	-0.165630597506394	0.000226592671366044	IN	54566383	chr6	54564207	54564706	54564456.5	-1926.5
222074	2529149	chr6:54564707-54565206	Scrn1	-0.270361568809057	6.66133814775094e-16	fulldata	54566383	chr6	54564707	54565206	54564956.5	-1426.5
222075	2529150	chr6:54565207-54565706	Fkbp14	-0.108838562158384	4.28510382732838e-09	fulldata	54593129	chr6	54565207	54565706	54565456.5	-27672.5
222076	2529151	chr6:54565707-54566206	Scrn1	-0.208943993113752	0	IN	54566383	chr6	54565707	54566206	54565956.5	-426.5
222077	2529152	chr6:54566207-54566706	Scrn1	-0.296633038632381	0	Vas	54566383	chr6	54566207	54566706	54566456.5	73.5
222078	2529153	chr6:54566707-54567206	Scrn1	-0.156797864692241	0.000538132854627449	fulldata	54566383	chr6	54566707	54567206	54566956.5	573.5
222079	2529159	chr6:54569706-54570205	Scrn1	-0.211336646834869	6.66133814775094e-16	fulldata	54566383	chr6	54569706	54570205	54569955.5	3572.5
222080	2529166	chr6:54573206-54573705	Scrn1	-0.239505342598541	0	Vas	54566383	chr6	54573206	54573705	54573455.5	7072.5
222081	2529173	chr6:54577205-54577704	Scrn1	0.167819602946674	8.40863636839551e-05	AS	54566383	chr6	54577205	54577704	54577454.5	11071.5
222082	2529183	chr6:54582705-54583204	Scrn1	-0.100740569767274	0.00773574408297106	AS	54566383	chr6	54582705	54583204	54582954.5	16571.5
222083	2529188	chr6:54585204-54585703	Plekha8	-0.140668568658331	1.43955103837357e-07	OPC	54595111	chr6	54585204	54585703	54585453.5	-9657.5
222084	2529194	chr6:54588204-54588703	Fkbp14	-0.103409788815043	7.21438842266053e-06	OG	54593129	chr6	54588204	54588703	54588453.5	-4675.5
222085	2529197	chr6:54590204-54590703	Plekha8	-0.135977838680239	1.07487176936871e-08	OPC	54595111	chr6	54590204	54590703	54590453.5	-4657.5
222086	2529199	chr6:54591204-54591703	Scrn1	0.138899645278926	5.56808287921484e-07	Vas	54566383	chr6	54591204	54591703	54591453.5	25070.5
222087	2529202	chr6:54592704-54593202	Scrn1	-0.215313821775449	2.44249065417534e-15	IN	54566383	chr6	54592704	54593202	54592953	26570
222088	2529203	chr6:54593203-54593702	Plekha8	-0.190632807096049	0	Vas	54595111	chr6	54593203	54593702	54593452.5	-1658.5
222089	2529205	chr6:54594203-54594702	Plekha8	0.170456340440163	0.00528720759753498	OPC	54595111	chr6	54594203	54594702	54594452.5	-658.5
222090	2529206	chr6:54594703-54595202	Scrn1	-0.246452126215686	0	Vas	54566383	chr6	54594703	54595202	54594952.5	28569.5
222091	2529207	chr6:54595203-54595702	Scrn1	0.162485593090527	1.0369483049999e-13	OG	54566383	chr6	54595203	54595702	54595452.5	29069.5
222092	2529208	chr6:54595703-54596202	Scrn1	-0.14831974155398	2.46025422256935e-13	AS	54566383	chr6	54595703	54596202	54595952.5	29569.5
222093	2529215	chr6:54599203-54599702	Plekha8	0.134064713809103	0.00152610679437926	AS	54595111	chr6	54599203	54599702	54599452.5	4341.5
222094	2529226	chr6:54605202-54605701	Fkbp14	0.111742887040397	0.000509978940277156	OPC	54593129	chr6	54605202	54605701	54605451.5	12322.5
222095	2529230	chr6:54607202-54607701	Plekha8	-0.104451600667799	1.37948099916407e-05	AS	54595111	chr6	54607202	54607701	54607451.5	12340.5
222096	2529242	chr6:54613701-54614200	Plekha8	-0.124218466363586	0	MG	54595111	chr6	54613701	54614200	54613950.5	18839.5
222097	2529249	chr6:54617201-54617699	Fkbp14	0.141659158974615	1.28485192010253e-05	MG	54593129	chr6	54617201	54617699	54617450	24321
222098	2529261	chr6:54623200-54623699	Plekha8	0.11367996327993	2.01932513481662e-05	Vas	54595111	chr6	54623200	54623699	54623449.5	28338.5
222099	2529277	chr6:54631699-54632198	Plekha8	0.133765674376152	5.40030831164273e-08	OPC	54595111	chr6	54631699	54632198	54631948.5	36837.5
222100	2529288	chr6:54637198-54637697	Plekha8	-0.126726742619352	4.56817781491203e-06	OPC	54595111	chr6	54637198	54637697	54637447.5	42336.5
222101	2529300	chr6:54643197-54643696	Plekha8	-0.107937749927923	1.70245125752366e-06	OPC	54595111	chr6	54643197	54643696	54643446.5	48335.5
222102	2529308	chr6:54647197-54647696	Mturn	-0.118724163127226	0.00111221162462738	EN	54681624	chr6	54647197	54647696	54647446.5	-34177.5
222103	2529319	chr6:54652696-54653195	Mturn	-0.113282603063939	3.78532839626633e-05	fulldata	54681624	chr6	54652696	54653195	54652945.5	-28678.5
222104	2529374	chr6:54682192-54682691	Mturn	-0.161713108554213	7.5604186171141e-05	fulldata	54681624	chr6	54682192	54682691	54682441.5	817.5
222105	2529375	chr6:54682692-54683191	Mturn	0.138483589757699	0.00195162841009533	Vas	54681624	chr6	54682692	54683191	54682941.5	1317.5
222106	2529376	chr6:54683192-54683691	Mturn	-0.102084810300364	0.00983580150505747	EN	54681624	chr6	54683192	54683691	54683441.5	1817.5
222107	2529382	chr6:54686192-54686691	Mturn	0.10025528251463	0.000480368573437362	MG	54681624	chr6	54686192	54686691	54686441.5	4817.5
222108	2529383	chr6:54686692-54687191	Mturn	0.101336340116832	2.8531498448281e-06	AS	54681624	chr6	54686692	54687191	54686941.5	5317.5
222109	2529391	chr6:54690691-54691190	Mturn	-0.147850227335062	4.14776346380208e-07	EN	54681624	chr6	54690691	54691190	54690940.5	9316.5
222110	2529408	chr6:54699190-54699689	Mturn	-0.151765579101278	3.16252579679599e-10	IN	54681624	chr6	54699190	54699689	54699439.5	17815.5
222111	2529409	chr6:54699690-54700189	Mturn	-0.114436146286867	5.95859176539815e-05	fulldata	54681624	chr6	54699690	54700189	54699939.5	18315.5
222112	2529411	chr6:54700690-54701189	Mturn	0.107075251669889	0.00244861526300411	OPC	54681624	chr6	54700690	54701189	54700939.5	19315.5
222113	2463742	chr6:5470532-5471031	Pdk4	-0.106592922882164	1.77556013170044e-05	fulldata	5496279	chr6	5470532	5471031	5470781.5	-25497.5
222114	2529421	chr6:54705690-54706188	Mturn	-0.100017968342366	5.28788390852242e-09	Vas	54681624	chr6	54705690	54706188	54705939	24315
222115	2529445	chr6:54718688-54719187	Mturn	-0.141212438208222	1.08521763286795e-05	EN	54681624	chr6	54718688	54719187	54718937.5	37313.5
222116	2529550	chr6:54772181-54772680	Znrf2	0.132602774056817	0.0024454477847411	Vas	54816916	chr6	54772181	54772680	54772430.5	-44485.5
222117	2529559	chr6:54777681-54778180	Znrf2	-0.153099867497202	0.00013699645464138	IN	54816916	chr6	54777681	54778180	54777930.5	-38985.5
222118	2529562	chr6:54779180-54779679	Znrf2	0.10162746356621	2.52934895250689e-09	AS	54816916	chr6	54779180	54779679	54779429.5	-37486.5
222119	2529563	chr6:54779680-54780179	Znrf2	0.100828412301055	0.0062389342316651	MG	54816916	chr6	54779680	54780179	54779929.5	-36986.5
222120	2529565	chr6:54780680-54781179	Znrf2	-0.115080428697033	4.30677715712591e-12	fulldata	54816916	chr6	54780680	54781179	54780929.5	-35986.5
222121	2529566	chr6:54781180-54781679	Znrf2	-0.153187054961745	2.13301176721359e-09	MG	54816916	chr6	54781180	54781679	54781429.5	-35486.5
222122	2529574	chr6:54785180-54785679	Znrf2	-0.11115815253515	2.04692804288698e-05	EN	54816916	chr6	54785180	54785679	54785429.5	-31486.5
222123	2529580	chr6:54788179-54788678	Znrf2	0.128100479899654	1.77227166942018e-07	OPC	54816916	chr6	54788179	54788678	54788428.5	-28487.5
222124	2529610	chr6:54805177-54805676	Znrf2	0.115780246133163	0.00043642874716765	MG	54816916	chr6	54805177	54805676	54805426.5	-11489.5
222125	2529620	chr6:54810177-54810675	Znrf2	-0.145502812842538	0.000379308098669151	MG	54816916	chr6	54810177	54810675	54810426	-6490
222126	2529623	chr6:54811676-54812175	Znrf2	-0.11115070137629	0.00179917517121253	fulldata	54816916	chr6	54811676	54812175	54811925.5	-4990.5
222127	2529632	chr6:54816176-54816675	Znrf2	-0.167266033015664	1.75874781183083e-07	Vas	54816916	chr6	54816176	54816675	54816425.5	-490.5
222128	2529633	chr6:54816676-54817175	Znrf2	-0.102193535498897	2.8204760749162e-09	EN	54816916	chr6	54816676	54817175	54816925.5	9.5
222129	2529634	chr6:54817176-54817675	Znrf2	-0.154850393517435	0.000494235196713877	OPC	54816916	chr6	54817176	54817675	54817425.5	509.5
222130	2529635	chr6:54817676-54818175	Znrf2	-0.142131182503533	2.42944428574532e-07	fulldata	54816916	chr6	54817676	54818175	54817925.5	1009.5
222131	2529668	chr6:54835173-54835672	Znrf2	0.10062084099223	3.14094905640161e-09	OG	54816916	chr6	54835173	54835672	54835422.5	18506.5
222132	2463765	chr6:5484032-5484531	Pdk4	0.110579776723008	0.00646634385095823	OG	5496279	chr6	5484032	5484531	5484281.5	-11997.5
222133	2529705	chr6:54854671-54855170	Znrf2	-0.110011350121081	0.00103191525524693	MG	54816916	chr6	54854671	54855170	54854920.5	38004.5
222134	2463770	chr6:5486532-5487031	Pdk4	0.146552428540976	0.0045704568462257	AS	5496279	chr6	5486532	5487031	5486781.5	-9497.5
222135	2529849	chr6:54929662-54930161	Nod1	0.128483373954318	2.03078182492433e-07	OPC	54971662	chr6	54929662	54930161	54929911.5	-41750.5
222136	2529857	chr6:54933661-54934160	Nod1	-0.107912457997151	0.000780398493153589	OPC	54971662	chr6	54933661	54934160	54933910.5	-37751.5
222137	2529869	chr6:54939660-54940159	Nod1	-0.119575671075105	9.0999366952893e-07	Vas	54971662	chr6	54939660	54940159	54939909.5	-31752.5
222138	2529870	chr6:54940160-54940659	Nod1	-0.131805624562054	1.26342298067961e-06	Vas	54971662	chr6	54940160	54940659	54940409.5	-31252.5
222139	2529876	chr6:54943160-54943659	Ggct	0.132555306793935	0.00998632998124371	MG	54992868	chr6	54943160	54943659	54943409.5	-49458.5
222140	2529879	chr6:54944660-54945159	Ggct	-0.172377908047497	0.00155666455575765	Vas	54992868	chr6	54944660	54945159	54944909.5	-47958.5
222141	2529880	chr6:54945160-54945659	Nod1	-0.11656020669928	1.6904927480077e-07	fulldata	54971662	chr6	54945160	54945659	54945409.5	-26252.5
222142	2463786	chr6:5494532-5495031	Pdk4	-0.10725742319817	0.000241922229202496	fulldata	5496279	chr6	5494532	5495031	5494781.5	-1497.5
222143	2529881	chr6:54945660-54946159	Ggct	-0.102180833911863	1.03675179179419e-05	Vas	54992868	chr6	54945660	54946159	54945909.5	-46958.5
222144	2529884	chr6:54947160-54947658	Nod1	-0.105703024273202	7.76843948280259e-07	fulldata	54971662	chr6	54947160	54947658	54947409	-24253
222145	2463788	chr6:5495532-5496031	Pdk4	-0.122887242737995	1.51690433547458e-07	fulldata	5496279	chr6	5495532	5496031	5495781.5	-497.5
222146	2463789	chr6:5496032-5496531	Pdk4	-0.226594428539841	4.14260336922823e-07	fulldata	5496279	chr6	5496032	5496531	5496281.5	2.5
222147	2529912	chr6:54961658-54962157	Ggct	0.143300789952902	5.53496740263171e-06	MG	54992868	chr6	54961658	54962157	54961907.5	-30960.5
222148	2529913	chr6:54962158-54962657	Ggct	0.143300789952902	0.00100261820659409	MG	54992868	chr6	54962158	54962657	54962407.5	-30460.5
222149	2529917	chr6:54964157-54964656	Nod1	-0.121817544268279	5.32511812423309e-11	Vas	54971662	chr6	54964157	54964656	54964406.5	-7255.5
222150	2529919	chr6:54965157-54965656	Ggct	0.113294154319444	1.96285156639497e-06	Vas	54992868	chr6	54965157	54965656	54965406.5	-27461.5
222151	2463790	chr6:5496532-5497031	Pdk4	-0.15919528487057	1.13612470542535e-08	fulldata	5496279	chr6	5496532	5497031	5496781.5	502.5
222152	2529925	chr6:54968157-54968656	Nod1	-0.126347391349238	1.11263121671534e-06	AS	54971662	chr6	54968157	54968656	54968406.5	-3255.5
222153	2529928	chr6:54969657-54970156	Nod1	-0.124375344049769	2.1449508835758e-13	AS	54971662	chr6	54969657	54970156	54969906.5	-1755.5
222154	2463791	chr6:5497032-5497531	Pdk4	-0.158278097069047	0.000683716497576148	OPC	5496279	chr6	5497032	5497531	5497281.5	1002.5
222155	2529930	chr6:54970657-54971156	Nod1	-0.110275478140288	5.08295435976969e-05	Vas	54971662	chr6	54970657	54971156	54970906.5	-755.5
222156	2529933	chr6:54972156-54972655	Nod1	-0.213918893872256	1.28510291297346e-09	fulldata	54971662	chr6	54972156	54972655	54972405.5	743.5
222157	2529934	chr6:54972656-54973155	Nod1	-0.223490800466834	0	fulldata	54971662	chr6	54972656	54973155	54972905.5	1243.5
222158	2529935	chr6:54973156-54973655	Nod1	-0.114014318263745	0.00555489108273832	Vas	54971662	chr6	54973156	54973655	54973405.5	1743.5
222159	2529948	chr6:54997653-54998152	Ggct	-0.142015024724809	0.00155002352348088	OPC	54992868	chr6	54997653	54998152	54997902.5	5034.5
222160	2529971	chr6:55009652-55010151	Nod1	-0.238955949419878	0	fulldata	54971662	chr6	55009652	55010151	55009901.5	38239.5
222161	2529972	chr6:55010152-55010651	Nod1	-0.139750351138147	3.59783839778416e-05	fulldata	54971662	chr6	55010152	55010651	55010401.5	38739.5
222162	2529977	chr6:55012651-55013150	Ggct	0.190376474482631	0.00500431821714198	OPC	54992868	chr6	55012651	55013150	55012900.5	20032.5
222163	2529982	chr6:55015151-55015650	Ggct	0.114279643241972	7.25130392842388e-07	AS	54992868	chr6	55015151	55015650	55015400.5	22532.5
222164	2529984	chr6:55016151-55016650	Nod1	-0.153078289786532	2.41873188144837e-12	Vas	54971662	chr6	55016151	55016650	55016400.5	44738.5
222165	2529986	chr6:55017151-55017650	Nod1	-0.194828925890274	1.4004168728432e-05	OPC	54971662	chr6	55017151	55017650	55017400.5	45738.5
222166	2530000	chr6:55027150-55027649	Ggct	0.138319466460594	4.12266136118333e-07	OPC	54992868	chr6	55027150	55027649	55027399.5	34531.5
222167	2530006	chr6:55030149-55030648	Ggct	0.158473462571265	0.00895087459762678	AS	54992868	chr6	55030149	55030648	55030398.5	37530.5
222168	2530010	chr6:55032149-55032648	Ggct	0.114123572723934	0.00553250083576184	OG	54992868	chr6	55032149	55032648	55032398.5	39530.5
222169	2530020	chr6:55037148-55037647	Ggct	-0.12978257238424	0.000453438034398568	MG	54992868	chr6	55037148	55037647	55037397.5	44529.5
222170	2530021	chr6:55037648-55038147	Ggct	-0.168978197973752	1.01274544306307e-12	EN	54992868	chr6	55037648	55038147	55037897.5	45029.5
222171	2530022	chr6:55038148-55038647	Ggct	-0.168503245042516	8.88178419700125e-16	EN	54992868	chr6	55038148	55038647	55038397.5	45529.5
222172	2530023	chr6:55038648-55039147	Ggct	-0.156509049826761	0	fulldata	54992868	chr6	55038648	55039147	55038897.5	46029.5
222173	2530028	chr6:55041148-55041647	Ggct	-0.116285419119958	3.08270200477523e-08	Vas	54992868	chr6	55041148	55041647	55041397.5	48529.5
222174	2530036	chr6:55045147-55045646	Gars	-0.108408371044495	4.76375802604956e-06	OPC	55038001	chr6	55045147	55045646	55045396.5	7395.5
222175	2530037	chr6:55045647-55046146	Gars	0.12687041124614	7.39768863944334e-08	AS	55038001	chr6	55045647	55046146	55045896.5	7895.5
222176	2530050	chr6:55052146-55052645	Gars	-0.116580621334359	0.000699206715694345	OPC	55038001	chr6	55052146	55052645	55052395.5	14394.5
222177	2463809	chr6:5506032-5506531	Pdk4	-0.234161499573444	0.000400525117012274	OPC	5496279	chr6	5506032	5506531	5506281.5	10002.5
222178	2530070	chr6:55062145-55062644	Gars	-0.107823672925112	1.04504493614321e-06	fulldata	55038001	chr6	55062145	55062644	55062394.5	24393.5
222179	2530092	chr6:55073144-55073643	Crhr2	0.122427170495754	0.00820628431837367	AS	55117914	chr6	55073144	55073643	55073393.5	-44520.5
222180	2530105	chr6:55079643-55080142	Gars	0.130591999446406	0.00220987011271534	MG	55038001	chr6	55079643	55080142	55079892.5	41891.5
222181	2530106	chr6:55080143-55080642	Gars	-0.119563479229023	5.00462724575268e-05	OPC	55038001	chr6	55080143	55080642	55080392.5	42391.5
222182	2463813	chr6:5508032-5508531	Pdk4	-0.139289658063777	0.000257288584574633	Vas	5496279	chr6	5508032	5508531	5508281.5	12002.5
222183	2530108	chr6:55081143-55081642	Gars	0.115955751944456	0.00164249741335665	EN	55038001	chr6	55081143	55081642	55081392.5	43391.5
222184	2530111	chr6:55082643-55083142	Crhr2	-0.124645803876132	0.00415971725044018	OPC	55117914	chr6	55082643	55083142	55082892.5	-35021.5
222185	2530112	chr6:55083143-55083642	Crhr2	-0.153478938637026	2.66467963783157e-06	MG	55117914	chr6	55083143	55083642	55083392.5	-34521.5
222186	2530121	chr6:55087642-55088141	Crhr2	-0.104407359478107	0.00013354527336551	OPC	55117914	chr6	55087642	55088141	55087891.5	-30022.5
222187	2463815	chr6:5509032-5509531	Pdk4	-0.125266159289598	1.73938863312628e-10	AS	5496279	chr6	5509032	5509531	5509281.5	13002.5
222188	2530132	chr6:55093141-55093640	Crhr2	0.123494495316762	0.00211499017424299	OG	55117914	chr6	55093141	55093640	55093390.5	-24523.5
222189	2530133	chr6:55093641-55094140	Crhr2	0.10961928528459	2.55183429942463e-10	OPC	55117914	chr6	55093641	55094140	55093890.5	-24023.5
222190	2530134	chr6:55094141-55094640	Crhr2	0.175787172105999	0.000270770642739615	OPC	55117914	chr6	55094141	55094640	55094390.5	-23523.5
222191	2463816	chr6:5509532-5510031	Pdk4	-0.141787072500223	6.62438794825082e-05	AS	5496279	chr6	5509532	5510031	5509781.5	13502.5
222192	2530142	chr6:55098141-55098640	Crhr2	-0.121305976392995	3.40172334745148e-13	OG	55117914	chr6	55098141	55098640	55098390.5	-19523.5
222193	2530147	chr6:55100640-55101139	Crhr2	-0.130255551567522	1.44222776610192e-07	Vas	55117914	chr6	55100640	55101139	55100889.5	-17024.5
222194	2530155	chr6:55104640-55105139	Crhr2	0.11331681290861	0.00210578399386874	EN	55117914	chr6	55104640	55105139	55104889.5	-13024.5
222195	2530169	chr6:55111639-55112138	Crhr2	0.119677476858638	0.000353076758051296	AS	55117914	chr6	55111639	55112138	55111888.5	-6025.5
222196	2530175	chr6:55115139-55115638	Crhr2	0.107129349576168	0.000366693421831377	OG	55117914	chr6	55115139	55115638	55115388.5	-2525.5
222197	2530178	chr6:55116638-55117137	Crhr2	-0.109163775658877	0.000158803554456188	MG	55117914	chr6	55116638	55117137	55116887.5	-1026.5
222198	2530179	chr6:55117138-55117637	Crhr2	-0.130802313040309	8.42501987508015e-07	EN	55117914	chr6	55117138	55117637	55117387.5	-526.5
222199	2530180	chr6:55117638-55118137	Crhr2	-0.105578648969401	3.480492338781e-09	EN	55117914	chr6	55117638	55118137	55117887.5	-26.5
222200	2530182	chr6:55118638-55119137	Crhr2	0.175345325726072	5.98006443475185e-07	OPC	55117914	chr6	55118638	55119137	55118887.5	973.5
222201	2530190	chr6:55122638-55123137	Crhr2	0.11798144936503	0.00369822520633778	MG	55117914	chr6	55122638	55123137	55122887.5	4973.5
222202	2530195	chr6:55125137-55125636	Inmt	0.137493529910714	5.57410780643863e-07	OG	55174991	chr6	55125137	55125636	55125386.5	-49604.5
222203	2530198	chr6:55126637-55127136	Inmt	0.183431176057838	1.05738306999115e-10	EN	55174991	chr6	55126637	55127136	55126886.5	-48104.5
222204	2530199	chr6:55127137-55127636	Inmt	0.138980381961427	7.9058278723565e-07	EN	55174991	chr6	55127137	55127636	55127386.5	-47604.5
222205	2530200	chr6:55127637-55128136	Inmt	0.170311184924652	5.38236122338276e-13	OG	55174991	chr6	55127637	55128136	55127886.5	-47104.5
222206	2530204	chr6:55130137-55130636	Inmt	0.110983017823181	0.00237734271021361	EN	55174991	chr6	55130137	55130636	55130386.5	-44604.5
222207	2530212	chr6:55134136-55134635	Crhr2	0.100724216118495	0.000667907074493934	OG	55117914	chr6	55134136	55134635	55134385.5	16471.5
222208	2530219	chr6:55138136-55138635	Inmt	0.449124799541244	0	OPC	55174991	chr6	55138136	55138635	55138385.5	-36605.5
222209	2530231	chr6:55145135-55145634	Crhr2	-0.107287938350993	8.08093230595386e-05	AS	55117914	chr6	55145135	55145634	55145384.5	27470.5
222210	2530232	chr6:55145635-55146134	Inmt	0.101653817230562	0.00723551089175989	OG	55174991	chr6	55145635	55146134	55145884.5	-29106.5
222211	2530237	chr6:55148135-55148633	Crhr2	0.112900908483283	8.46771305473837e-05	MG	55117914	chr6	55148135	55148633	55148384	30470
222212	2530241	chr6:55150634-55151133	Crhr2	0.123801859538952	3.1613999862401e-08	AS	55117914	chr6	55150634	55151133	55150883.5	32969.5
222213	2530251	chr6:55156134-55156632	Inmt	-0.263027898947888	1.6991915896547e-07	MG	55174991	chr6	55156134	55156632	55156383	-18608
222214	2530254	chr6:55157633-55158132	Crhr2	0.10961928528459	0.00327758751889662	OPC	55117914	chr6	55157633	55158132	55157882.5	39968.5
222215	2530255	chr6:55158133-55158632	Inmt	0.146743540915557	3.46463095990401e-08	OG	55174991	chr6	55158133	55158632	55158382.5	-16608.5
222216	2530258	chr6:55159633-55160132	Crhr2	-0.123325905328435	0.00184890381869418	OPC	55117914	chr6	55159633	55160132	55159882.5	41968.5
222217	2530259	chr6:55160133-55160632	Inmt	0.11012620835854	0.0030805748842051	EN	55174991	chr6	55160133	55160632	55160382.5	-14608.5
222218	2463829	chr6:5516032-5516531	Pdk4	0.100572025838693	0.00656789283968284	AS	5496279	chr6	5516032	5516531	5516281.5	20002.5
222219	2530261	chr6:55161133-55161632	Crhr2	-0.142363512843618	6.10471895257092e-10	fulldata	55117914	chr6	55161133	55161632	55161382.5	43468.5
222220	2530262	chr6:55161633-55162132	Crhr2	0.113556515034386	0.00316293092863829	MG	55117914	chr6	55161633	55162132	55161882.5	43968.5
222221	2530263	chr6:55162133-55162632	Inmt	0.12581094899377	0.00760259890147963	OG	55174991	chr6	55162133	55162632	55162382.5	-12608.5
222222	2530264	chr6:55162633-55163132	Inmt	0.14145070765934	1.55941414112792e-05	EN	55174991	chr6	55162633	55163132	55162882.5	-12108.5
222223	2530271	chr6:55166132-55166631	Crhr2	0.100842544918588	4.08009914742991e-09	AS	55117914	chr6	55166132	55166631	55166381.5	48467.5
222224	2530273	chr6:55167132-55167631	Inmt	-0.187908414374182	4.59632332194815e-14	OPC	55174991	chr6	55167132	55167631	55167381.5	-7609.5
222225	2530274	chr6:55167632-55168131	Crhr2	0.116285741519287	0.000146952004828949	OPC	55117914	chr6	55167632	55168131	55167881.5	49967.5
222226	2530278	chr6:55169632-55170131	Inmt	0.103295847747186	1.88027149405912e-10	Vas	55174991	chr6	55169632	55170131	55169881.5	-5109.5
222227	2530280	chr6:55170632-55171131	Inmt	0.128989759685785	1.69114582471153e-06	OG	55174991	chr6	55170632	55171131	55170881.5	-4109.5
222228	2530281	chr6:55171132-55171631	Inmt	0.112777798309416	0.00132809400469136	OG	55174991	chr6	55171132	55171631	55171381.5	-3609.5
222229	2530286	chr6:55173631-55174130	Inmt	-0.110966434983218	3.04703163811482e-07	AS	55174991	chr6	55173631	55174130	55173880.5	-1110.5
222230	2530287	chr6:55174131-55174630	Inmt	0.127637697101098	2.73635102399084e-06	AS	55174991	chr6	55174131	55174630	55174380.5	-610.5
222231	2530290	chr6:55175631-55176130	Inmt	-0.330899623680036	0	AS	55174991	chr6	55175631	55176130	55175880.5	889.5
222232	2530292	chr6:55176631-55177130	Inmt	0.111809571022787	0.000197730648419547	OG	55174991	chr6	55176631	55177130	55176880.5	1889.5
222233	2530293	chr6:55177131-55177630	Inmt	0.124998064817136	0.00791032191768348	Vas	55174991	chr6	55177131	55177630	55177380.5	2389.5
222234	2530297	chr6:55179131-55179630	Inmt	-0.313857021735649	0	Vas	55174991	chr6	55179131	55179630	55179380.5	4389.5
222235	2530299	chr6:55180131-55180630	Inmt	-0.172018273329388	1.73469224540312e-07	Vas	55174991	chr6	55180131	55180630	55180380.5	5389.5
222236	2530305	chr6:55183630-55184129	Inmt	-0.117531731752682	5.45438240284746e-06	EN	55174991	chr6	55183630	55184129	55183879.5	8888.5
222237	2530321	chr6:55191629-55192128	Inmt	-0.336572837920284	4.29967172976831e-12	AS	55174991	chr6	55191629	55192128	55191878.5	16887.5
222238	2530340	chr6:55202128-55202627	Inmt	0.154109620093158	1.45234894772805e-05	EN	55174991	chr6	55202128	55202627	55202377.5	27386.5
222239	2530345	chr6:55204628-55205126	Inmt	0.332441365180001	2.41184849869569e-12	MG	55174991	chr6	55204628	55205126	55204877	29886
222240	2530353	chr6:55208627-55209126	Inmt	-0.100518041082278	0.000738091692063181	Vas	55174991	chr6	55208627	55209126	55208876.5	33885.5
222241	2530356	chr6:55210627-55211126	Inmt	-0.224026593981424	7.18319126180589e-07	Vas	55174991	chr6	55210627	55211126	55210876.5	35885.5
222242	2530357	chr6:55211127-55211626	Inmt	-0.186345164100505	0.00210656303680201	Vas	55174991	chr6	55211127	55211626	55211376.5	36385.5
222243	2530369	chr6:55217126-55217625	Inmt	0.174407020000707	0	OG	55174991	chr6	55217126	55217625	55217375.5	42384.5
222244	2530380	chr6:55222625-55223124	Inmt	0.128611492654278	9.40765238479635e-05	EN	55174991	chr6	55222625	55223124	55222874.5	47883.5
222245	2530383	chr6:55224125-55224624	Inmt	0.100066921546082	0.00595775465462167	Vas	55174991	chr6	55224125	55224624	55224374.5	49383.5
222246	2530497	chr6:55288117-55288616	Aqp1	-0.101010638757617	2.73180026424402e-05	Vas	55336299	chr6	55288117	55288616	55288366.5	-47932.5
222247	2530498	chr6:55288617-55289116	Aqp1	0.154749913092717	0.00782137311096176	Vas	55336299	chr6	55288617	55289116	55288866.5	-47432.5
222248	2530504	chr6:55292117-55292616	Aqp1	-0.117386020449432	0.000133319944106924	MG	55336299	chr6	55292117	55292616	55292366.5	-43932.5
222249	2530513	chr6:55297116-55297615	Aqp1	0.121229483645942	1.51623058552985e-08	OG	55336299	chr6	55297116	55297615	55297365.5	-38933.5
222250	2530514	chr6:55297616-55298115	Aqp1	0.135328124526819	0	AS	55336299	chr6	55297616	55298115	55297865.5	-38433.5
222251	2530515	chr6:55298116-55298615	Aqp1	-0.104962123348767	0.000595927483640457	AS	55336299	chr6	55298116	55298615	55298365.5	-37933.5
222252	2530520	chr6:55300616-55301115	Aqp1	0.121155083295028	0.00329053888990671	AS	55336299	chr6	55300616	55301115	55300865.5	-35433.5
222253	2530531	chr6:55306115-55306614	Aqp1	-0.100841238977283	0.00022190526031074	OG	55336299	chr6	55306115	55306614	55306364.5	-29934.5
222254	2530538	chr6:55309614-55310113	Aqp1	0.109844201587424	0.00238054902198082	Vas	55336299	chr6	55309614	55310113	55309863.5	-26435.5
222255	2530539	chr6:55310114-55310613	Aqp1	-0.185025594984527	2.22044604925031e-16	Vas	55336299	chr6	55310114	55310613	55310363.5	-25935.5
222256	2530542	chr6:55311614-55312113	Aqp1	-0.107476136321872	1.35509181653504e-09	OG	55336299	chr6	55311614	55312113	55311863.5	-24435.5
222257	2530545	chr6:55313114-55313613	Aqp1	-0.121332586670978	1.13677628421627e-07	Vas	55336299	chr6	55313114	55313613	55313363.5	-22935.5
222258	2530548	chr6:55314614-55315113	Aqp1	0.116148408054912	0.00324045422797203	Vas	55336299	chr6	55314614	55315113	55314863.5	-21435.5
222259	2530558	chr6:55319613-55320112	Aqp1	-0.136062684554822	2.44249065417534e-15	Vas	55336299	chr6	55319613	55320112	55319862.5	-16436.5
222260	2530559	chr6:55320113-55320612	Aqp1	-0.105965404850647	0.00032577111684251	Vas	55336299	chr6	55320113	55320612	55320362.5	-15936.5
222261	2530561	chr6:55321113-55321612	Aqp1	0.116159100528015	0.0073234251251888	Vas	55336299	chr6	55321113	55321612	55321362.5	-14936.5
222262	2530572	chr6:55326612-55327111	Aqp1	0.195594786867196	0.000281717138341353	AS	55336299	chr6	55326612	55327111	55326861.5	-9437.5
222263	2530573	chr6:55327112-55327611	Aqp1	0.152837992871256	5.90034390008931e-05	OG	55336299	chr6	55327112	55327611	55327361.5	-8937.5
222264	2530575	chr6:55328112-55328611	Ghrhr	0.268458790786654	0	Vas	55376295	chr6	55328112	55328611	55328361.5	-47933.5
222265	2530576	chr6:55328612-55329111	Aqp1	0.123082656182165	6.96521142584672e-06	AS	55336299	chr6	55328612	55329111	55328861.5	-7437.5
222266	2530580	chr6:55331112-55331611	Ghrhr	0.162456155300191	0.0081238050927368	Vas	55376295	chr6	55331112	55331611	55331361.5	-44933.5
222267	2530582	chr6:55332112-55332611	Ghrhr	-0.141490545998611	1.70174857760941e-06	OG	55376295	chr6	55332112	55332611	55332361.5	-43933.5
222268	2530583	chr6:55332612-55333111	Ghrhr	0.220856584693196	0.00133105663656496	Vas	55376295	chr6	55332612	55333111	55332861.5	-43433.5
222269	2530584	chr6:55333112-55333611	Aqp1	0.121566922713626	0.00185097342911744	MG	55336299	chr6	55333112	55333611	55333361.5	-2937.5
222270	2530585	chr6:55333612-55334110	Ghrhr	0.117156706697884	0.00102698561882431	EN	55376295	chr6	55333612	55334110	55333861	-42434
222271	2530587	chr6:55335111-55335610	Ghrhr	0.216232490151255	0	Vas	55376295	chr6	55335111	55335610	55335360.5	-40934.5
222272	2530588	chr6:55335611-55336110	Aqp1	-0.177540554100473	6.66133814775094e-16	Vas	55336299	chr6	55335611	55336110	55335860.5	-438.5
222273	2530589	chr6:55336111-55336610	Aqp1	-0.304731980112103	0	Vas	55336299	chr6	55336111	55336610	55336360.5	61.5
222274	2530590	chr6:55336611-55337110	Aqp1	-0.15773335267506	3.80730685867192e-07	Vas	55336299	chr6	55336611	55337110	55336860.5	561.5
222275	2530591	chr6:55337111-55337610	Ghrhr	-0.15592009694865	0.000616951753040995	Vas	55376295	chr6	55337111	55337610	55337360.5	-38934.5
222276	2530592	chr6:55337611-55338110	Ghrhr	0.170463115311588	0.00348392569922051	Vas	55376295	chr6	55337611	55338110	55337860.5	-38434.5
222277	2530593	chr6:55338111-55338610	Aqp1	-0.164204672516584	8.85277677831198e-08	Vas	55336299	chr6	55338111	55338610	55338360.5	2061.5
222278	2530594	chr6:55338611-55339110	Aqp1	-0.145986857587422	3.8780747988465e-06	MG	55336299	chr6	55338611	55339110	55338860.5	2561.5
222279	2530599	chr6:55341111-55341610	Ghrhr	0.126132080695759	0.000155962189946512	OG	55376295	chr6	55341111	55341610	55341360.5	-34934.5
222280	2530600	chr6:55341611-55342109	Ghrhr	-0.108907981974243	0.00167438570052858	OG	55376295	chr6	55341611	55342109	55341860	-34435
222281	2530601	chr6:55342110-55342609	Ghrhr	0.119002876160308	7.18123374026103e-05	AS	55376295	chr6	55342110	55342609	55342359.5	-33935.5
222282	2530602	chr6:55342610-55343109	Ghrhr	0.140992483766153	0.000386713314407983	Vas	55376295	chr6	55342610	55343109	55342859.5	-33435.5
222283	2530603	chr6:55343110-55343609	Aqp1	0.115746523038836	1.00774125932901e-07	MG	55336299	chr6	55343110	55343609	55343359.5	7060.5
222284	2530604	chr6:55343610-55344109	Aqp1	-0.125294454948362	0.000304437099369892	AS	55336299	chr6	55343610	55344109	55343859.5	7560.5
222285	2530612	chr6:55347610-55348109	Ghrhr	-0.435755088903208	0	Vas	55376295	chr6	55347610	55348109	55347859.5	-28435.5
222286	2530613	chr6:55348110-55348609	Aqp1	-0.115120137728903	6.01631633401212e-10	Vas	55336299	chr6	55348110	55348609	55348359.5	12060.5
222287	2530619	chr6:55351609-55352108	Ghrhr	-0.287268405378478	5.11592990193321e-11	AS	55376295	chr6	55351609	55352108	55351858.5	-24436.5
222288	2530625	chr6:55354609-55355108	Ghrhr	-0.181279286599849	3.48538575778434e-09	Vas	55376295	chr6	55354609	55355108	55354858.5	-21436.5
222289	2530626	chr6:55355109-55355608	Aqp1	0.136584069998066	1.13242748511766e-14	AS	55336299	chr6	55355109	55355608	55355358.5	19059.5
222290	2530627	chr6:55355609-55356108	Ghrhr	0.199924859050119	1.38735467558604e-10	OG	55376295	chr6	55355609	55356108	55355858.5	-20436.5
222291	2530630	chr6:55357109-55357608	Aqp1	-0.188798012885805	1.99840144432528e-15	Vas	55336299	chr6	55357109	55357608	55357358.5	21059.5
222292	2530631	chr6:55357609-55358107	Aqp1	-0.29350203364439	9.05591761579672e-08	Vas	55336299	chr6	55357609	55358107	55357858	21559
222293	2530633	chr6:55358608-55359107	Ghrhr	-0.166273837097602	0	OPC	55376295	chr6	55358608	55359107	55358857.5	-17437.5
222294	2530634	chr6:55359108-55359607	Aqp1	0.155908347625419	2.22044604925031e-16	MG	55336299	chr6	55359108	55359607	55359357.5	23058.5
222295	2530635	chr6:55359608-55360107	Ghrhr	0.199924859050119	2.86535875027027e-08	OG	55376295	chr6	55359608	55360107	55359857.5	-16437.5
222296	2530637	chr6:55360608-55361107	Aqp1	-0.121826710710919	0.000187722202510621	AS	55336299	chr6	55360608	55361107	55360857.5	24558.5
222297	2530640	chr6:55362108-55362607	Ghrhr	0.177424324412981	0.00040173577499969	AS	55376295	chr6	55362108	55362607	55362357.5	-13937.5
222298	2530659	chr6:55373107-55373606	Ghrhr	0.102272626129215	0.00684790254678425	EN	55376295	chr6	55373107	55373606	55373356.5	-2938.5
222299	2530660	chr6:55373607-55374105	Ghrhr	0.115978867756053	6.131285075206e-07	EN	55376295	chr6	55373607	55374105	55373856	-2439
222300	2530664	chr6:55375606-55376105	Aqp1	0.14241699423303	0.00269895321220526	OPC	55336299	chr6	55375606	55376105	55375855.5	39556.5
222301	2530668	chr6:55377606-55378105	Aqp1	-0.197205728279017	0.0086403976842695	OPC	55336299	chr6	55377606	55378105	55377855.5	41556.5
222302	2530672	chr6:55379606-55380105	Aqp1	-0.163765793220221	7.41652623670319e-06	Vas	55336299	chr6	55379606	55380105	55379855.5	43556.5
222303	2530674	chr6:55380606-55381105	Aqp1	0.104295175355066	0.00978676503800302	OG	55336299	chr6	55380606	55381105	55380855.5	44556.5
222304	2530677	chr6:55382105-55382604	Aqp1	-0.103267909347931	8.18826191739674e-07	fulldata	55336299	chr6	55382105	55382604	55382354.5	46055.5
222305	2530678	chr6:55382605-55383104	Ghrhr	-0.2164508109527	0	Vas	55376295	chr6	55382605	55383104	55382854.5	6559.5
222306	2530681	chr6:55384105-55384604	Aqp1	-0.105432805018135	5.8367503452672e-07	MG	55336299	chr6	55384105	55384604	55384354.5	48055.5
222307	2530686	chr6:55387605-55388104	Ghrhr	0.13302378219499	0.000387209678976097	EN	55376295	chr6	55387605	55388104	55387854.5	11559.5
222308	2530689	chr6:55389105-55389604	Ghrhr	-0.125731282766556	0.000269243668930885	OG	55376295	chr6	55389105	55389604	55389354.5	13059.5
222309	2530691	chr6:55390104-55390603	Ghrhr	0.177120357593116	1.27633614788181e-09	OG	55376295	chr6	55390104	55390603	55390353.5	14058.5
222310	2530693	chr6:55391104-55391603	Ghrhr	-0.472407857963447	1.55431223447522e-15	OPC	55376295	chr6	55391104	55391603	55391353.5	15058.5
222311	2530695	chr6:55392104-55392603	Ghrhr	-0.166341106231472	7.69428076807799e-10	OPC	55376295	chr6	55392104	55392603	55392353.5	16058.5
222312	2530697	chr6:55393104-55393603	Ghrhr	0.177393415291058	0.00417958509088101	OPC	55376295	chr6	55393104	55393603	55393353.5	17058.5
222313	2530700	chr6:55394604-55395103	Ghrhr	-0.179386668584291	1.41322722368997e-06	MG	55376295	chr6	55394604	55395103	55394853.5	18558.5
222314	2530711	chr6:55400103-55400602	Ghrhr	-0.190962339084738	2.50857369321622e-07	Vas	55376295	chr6	55400103	55400602	55400352.5	24057.5
222315	2530714	chr6:55401603-55402102	Adcyap1r1	0.142631736976742	0.00642309617066816	OPC	55451501	chr6	55401603	55402102	55401852.5	-49648.5
222316	2530716	chr6:55402603-55403102	Adcyap1r1	-0.140315616882821	9.71965641305417e-09	Vas	55451501	chr6	55402603	55403102	55402852.5	-48648.5
222317	2530718	chr6:55403603-55404102	Ghrhr	0.133576114341191	0.00113594704645137	AS	55376295	chr6	55403603	55404102	55403852.5	27557.5
222318	2530722	chr6:55405603-55406102	Ghrhr	0.201521115003032	1.68326610427982e-08	OG	55376295	chr6	55405603	55406102	55405852.5	29557.5
222319	2530734	chr6:55411602-55412101	Ghrhr	0.134977211746217	0.000246370952180719	OG	55376295	chr6	55411602	55412101	55411851.5	35556.5
222320	2530742	chr6:55415601-55416100	Ghrhr	0.170323417082983	0.00291474079485754	MG	55376295	chr6	55415601	55416100	55415850.5	39555.5
222321	2530743	chr6:55416101-55416600	Adcyap1r1	-0.144657765997064	6.36792596431235e-09	EN	55451501	chr6	55416101	55416600	55416350.5	-35150.5
222322	2530748	chr6:55418601-55419100	Adcyap1r1	0.127564371347565	0.000273500741592381	OPC	55451501	chr6	55418601	55419100	55418850.5	-32650.5
222323	2530753	chr6:55421101-55421600	Adcyap1r1	-0.149713785136124	9.4063411060219e-08	AS	55451501	chr6	55421101	55421600	55421350.5	-30150.5
222324	2530756	chr6:55422600-55423099	Ghrhr	0.157048161942504	1.82851438592646e-05	MG	55376295	chr6	55422600	55423099	55422849.5	46554.5
222325	2530757	chr6:55423100-55423599	Adcyap1r1	0.107096805024745	0.00175316007279269	OPC	55451501	chr6	55423100	55423599	55423349.5	-28151.5
222326	2530776	chr6:55434099-55434598	Adcyap1r1	-0.186953558225428	0	MG	55451501	chr6	55434099	55434598	55434348.5	-17152.5
222327	2530779	chr6:55435599-55436098	Adcyap1r1	-0.193573826986278	2.22044604925031e-16	AS	55451501	chr6	55435599	55436098	55435848.5	-15652.5
222328	2530784	chr6:55438099-55438597	Adcyap1r1	-0.128975271301219	1.02538715629485e-05	OG	55451501	chr6	55438099	55438597	55438348	-13153
222329	2530786	chr6:55439098-55439597	Adcyap1r1	0.110011643255165	4.19012300412192e-08	Vas	55451501	chr6	55439098	55439597	55439347.5	-12153.5
222330	2530788	chr6:55440098-55440597	Adcyap1r1	0.172670085136969	0.00180075332390128	AS	55451501	chr6	55440098	55440597	55440347.5	-11153.5
222331	2530791	chr6:55441598-55442097	Adcyap1r1	-0.124896333011621	0.000121702516204358	OPC	55451501	chr6	55441598	55442097	55441847.5	-9653.5
222332	2530795	chr6:55443598-55444097	Adcyap1r1	-0.104116085913193	0.00689642215548081	AS	55451501	chr6	55443598	55444097	55443847.5	-7653.5
222333	2530797	chr6:55444598-55445097	Adcyap1r1	-0.176235085444847	6.67249472563469e-07	AS	55451501	chr6	55444598	55445097	55444847.5	-6653.5
222334	2530801	chr6:55447097-55447596	Adcyap1r1	-0.112126606708996	0.00357931999345129	MG	55451501	chr6	55447097	55447596	55447346.5	-4154.5
222335	2530809	chr6:55451097-55451596	Adcyap1r1	-0.108714276860344	0.000636150178371153	EN	55451501	chr6	55451097	55451596	55451346.5	-154.5
222336	2530810	chr6:55451597-55452096	Adcyap1r1	-0.236968389470281	0	IN	55451501	chr6	55451597	55452096	55451846.5	345.5
222337	2530811	chr6:55452097-55452596	Adcyap1r1	-0.156820781756303	1.55431223447522e-15	EN	55451501	chr6	55452097	55452596	55452346.5	845.5
222338	2530812	chr6:55452597-55453096	Adcyap1r1	-0.284693334544259	7.48290318597356e-14	fulldata	55451501	chr6	55452597	55453096	55452846.5	1345.5
222339	2530813	chr6:55453097-55453596	Adcyap1r1	-0.156531506505259	1.06010862044315e-06	AS	55451501	chr6	55453097	55453596	55453346.5	1845.5
222340	2530814	chr6:55453597-55454096	Adcyap1r1	-0.245135012969264	0	fulldata	55451501	chr6	55453597	55454096	55453846.5	2345.5
222341	2530815	chr6:55454097-55454595	Adcyap1r1	-0.192817147292942	4.51237010201666e-07	fulldata	55451501	chr6	55454097	55454595	55454346	2845
222342	2530816	chr6:55454596-55455095	Adcyap1r1	-0.322344230073434	0	fulldata	55451501	chr6	55454596	55455095	55454845.5	3344.5
222343	2530818	chr6:55455596-55456095	Adcyap1r1	-0.192038438305364	7.60245200126519e-11	AS	55451501	chr6	55455596	55456095	55455845.5	4344.5
222344	2530819	chr6:55456096-55456595	Adcyap1r1	-0.195685259879234	0.000281590367844364	fulldata	55451501	chr6	55456096	55456595	55456345.5	4844.5
222345	2530821	chr6:55457096-55457595	Adcyap1r1	-0.143621340666493	1.4776491763735e-05	MG	55451501	chr6	55457096	55457595	55457345.5	5844.5
222346	2530822	chr6:55457596-55458095	Adcyap1r1	-0.171391018016856	0.000184277109398501	IN	55451501	chr6	55457596	55458095	55457845.5	6344.5
222347	2530823	chr6:55458096-55458595	Adcyap1r1	-0.141643654007032	0.00126517141695159	IN	55451501	chr6	55458096	55458595	55458345.5	6844.5
222348	2530825	chr6:55459096-55459595	Adcyap1r1	-0.106425983009696	3.46194228839636e-09	MG	55451501	chr6	55459096	55459595	55459345.5	7844.5
222349	2530826	chr6:55459596-55460095	Adcyap1r1	-0.115796261087529	0.000371211064351451	MG	55451501	chr6	55459596	55460095	55459845.5	8344.5
222350	2530830	chr6:55461596-55462095	Adcyap1r1	-0.126732612220937	0.00252139072294688	OG	55451501	chr6	55461596	55462095	55461845.5	10344.5
222351	2530836	chr6:55464595-55465094	Adcyap1r1	0.125173095759107	0.000177736783597782	OG	55451501	chr6	55464595	55465094	55464844.5	13343.5
222352	2530844	chr6:55468595-55469094	Adcyap1r1	-0.102711364330673	0.000741046204391083	EN	55451501	chr6	55468595	55469094	55468844.5	17343.5
222353	2530849	chr6:55471094-55471593	Adcyap1r1	0.107545288236674	9.80364178571058e-06	Vas	55451501	chr6	55471094	55471593	55471343.5	19842.5
222354	2530872	chr6:55482593-55483092	Adcyap1r1	-0.128118875235006	6.85321523401505e-05	OG	55451501	chr6	55482593	55483092	55482842.5	31341.5
222355	2530873	chr6:55483093-55483592	Adcyap1r1	-0.154587410533626	1.45558676223345e-10	fulldata	55451501	chr6	55483093	55483592	55483342.5	31841.5
222356	2530874	chr6:55483593-55484092	Adcyap1r1	-0.161105328657644	0.000689036270092425	fulldata	55451501	chr6	55483593	55484092	55483842.5	32341.5
222357	2530875	chr6:55484093-55484592	Adcyap1r1	-0.288751856843421	0	fulldata	55451501	chr6	55484093	55484592	55484342.5	32841.5
222358	2530877	chr6:55485093-55485592	Adcyap1r1	-0.105911727311108	0.000896542756460894	OG	55451501	chr6	55485093	55485592	55485342.5	33841.5
222359	2530884	chr6:55488592-55489091	Adcyap1r1	-0.122118747713877	0.00285196673483212	OG	55451501	chr6	55488592	55489091	55488841.5	37340.5
222360	2530893	chr6:55493092-55493591	Adcyap1r1	-0.113956566165671	4.82059849016281e-06	MG	55451501	chr6	55493092	55493591	55493341.5	41840.5
222361	2530899	chr6:55496091-55496590	Adcyap1r1	-0.111444640018157	0.00036246878683377	EN	55451501	chr6	55496091	55496590	55496340.5	44839.5
222362	2530909	chr6:55501091-55501590	Adcyap1r1	-0.163451867443125	0.00409313185777238	OPC	55451501	chr6	55501091	55501590	55501340.5	49839.5
222363	2531181	chr6:55646073-55646572	Neurod6	-0.105434671347507	0.00240136145185543	EN	55681264	chr6	55646073	55646572	55646322.5	-34941.5
222364	2531183	chr6:55647073-55647572	Neurod6	-0.14023093440148	1.59872115546023e-14	fulldata	55681264	chr6	55647073	55647572	55647322.5	-33941.5
222365	2531184	chr6:55647573-55648071	Neurod6	-0.135738956732061	2.58946163202989e-05	EN	55681264	chr6	55647573	55648071	55647822	-33442
222366	2531202	chr6:55663071-55663570	Neurod6	-0.190131510929066	0.00177273794040067	OPC	55681264	chr6	55663071	55663570	55663320.5	-17943.5
222367	2531221	chr6:55672569-55673068	Neurod6	0.130402535239244	0.000469200023737848	EN	55681264	chr6	55672569	55673068	55672818.5	-8445.5
222368	2531227	chr6:55676069-55676568	Neurod6	-0.186632036536045	1.37231360275436e-07	EN	55681264	chr6	55676069	55676568	55676318.5	-4945.5
222369	2531228	chr6:55676569-55677068	Neurod6	-0.255053842285721	1.22124532708767e-14	EN	55681264	chr6	55676569	55677068	55676818.5	-4445.5
222370	2531229	chr6:55677069-55677568	Neurod6	-0.245287148382625	0	EN	55681264	chr6	55677069	55677568	55677318.5	-3945.5
222371	2531230	chr6:55677569-55678068	Neurod6	-0.100625980756086	1.92215132699403e-11	fulldata	55681264	chr6	55677569	55678068	55677818.5	-3445.5
222372	2531231	chr6:55678069-55678568	Neurod6	-0.123912201749936	3.87683218860957e-11	fulldata	55681264	chr6	55678069	55678568	55678318.5	-2945.5
222373	2531232	chr6:55678569-55679068	Neurod6	-0.129941194741302	1.872971333583e-09	fulldata	55681264	chr6	55678569	55679068	55678818.5	-2445.5
222374	2531233	chr6:55679069-55679568	Neurod6	-0.193240959656852	8.88178419700125e-16	fulldata	55681264	chr6	55679069	55679568	55679318.5	-1945.5
222375	2531234	chr6:55679569-55680067	Neurod6	-0.145838301326262	7.97140131680862e-14	fulldata	55681264	chr6	55679569	55680067	55679818	-1446
222376	2531235	chr6:55680068-55680567	Neurod6	-0.112728666071465	0	EN	55681264	chr6	55680068	55680567	55680317.5	-946.5
222377	2531236	chr6:55680568-55681067	Neurod6	-0.136571994208426	0	fulldata	55681264	chr6	55680568	55681067	55680817.5	-446.5
222378	2531237	chr6:55681068-55681567	Neurod6	-0.264675660119466	0	fulldata	55681264	chr6	55681068	55681567	55681317.5	53.5
222379	2531238	chr6:55681568-55682067	Neurod6	-0.227124172669752	0	fulldata	55681264	chr6	55681568	55682067	55681817.5	553.5
222380	2531239	chr6:55682068-55682567	Neurod6	-0.16977507995571	0	fulldata	55681264	chr6	55682068	55682567	55682317.5	1053.5
222381	2531240	chr6:55682568-55683067	Neurod6	-0.171685119004103	0	fulldata	55681264	chr6	55682568	55683067	55682817.5	1553.5
222382	2531241	chr6:55683068-55683567	Neurod6	-0.130666562138396	2.22044604925031e-16	fulldata	55681264	chr6	55683068	55683567	55683317.5	2053.5
222383	2531242	chr6:55683568-55684067	Neurod6	-0.127185445392005	1.01329750590295e-07	fulldata	55681264	chr6	55683568	55684067	55683817.5	2553.5
222384	2531243	chr6:55684068-55684567	Neurod6	-0.156767835787227	4.05097999589543e-09	fulldata	55681264	chr6	55684068	55684567	55684317.5	3053.5
222385	2531292	chr6:55711565-55712063	Neurod6	-0.186936023350426	0	OPC	55681264	chr6	55711565	55712063	55711814	30550
222386	2531301	chr6:55716564-55717063	Neurod6	0.132188901757468	0.00131436944467489	MG	55681264	chr6	55716564	55717063	55716813.5	35549.5
222387	2531305	chr6:55718564-55719063	Neurod6	0.135267642985574	0.00017845598895283	OPC	55681264	chr6	55718564	55719063	55718813.5	37549.5
222388	2531773	chr6:55979531-55980030	Ppp1r17	0.139284497249004	0	AS	56017515	chr6	55979531	55980030	55979780.5	-37734.5
222389	2531801	chr6:55996029-55996528	Ppp1r17	-0.106902211582412	0.00324872469325288	AS	56017515	chr6	55996029	55996528	55996278.5	-21236.5
222390	2531820	chr6:56007528-56008027	Ppp1r17	0.358828708172149	0	Vas	56017515	chr6	56007528	56008027	56007777.5	-9737.5
222391	2531829	chr6:56012027-56012526	Ppp1r17	-0.106076061907378	5.28076726491467e-05	AS	56017515	chr6	56012027	56012526	56012276.5	-5238.5
222392	2531835	chr6:56015027-56015526	Ppp1r17	-0.142002243536789	0.000109541309897265	AS	56017515	chr6	56015027	56015526	56015276.5	-2238.5
222393	2531839	chr6:56017027-56017526	Ppp1r17	-0.138849202715183	8.21565038222616e-15	fulldata	56017515	chr6	56017027	56017526	56017276.5	-238.5
222394	2531840	chr6:56017527-56018025	Ppp1r17	0.175366441823842	8.05712399021274e-08	AS	56017515	chr6	56017527	56018025	56017776	261
222395	2531859	chr6:56027025-56027524	Ppp1r17	0.109333800502974	0.00153919283666082	AS	56017515	chr6	56027025	56027524	56027274.5	9759.5
222396	2531890	chr6:56044023-56044522	Ppp1r17	0.138265342391084	0.0062495068012407	AS	56017515	chr6	56044023	56044522	56044272.5	26757.5
222397	2531905	chr6:56051522-56052021	Ppp1r17	0.221087044506346	2.80746537129062e-11	AS	56017515	chr6	56051522	56052021	56051771.5	34256.5
222398	2531932	chr6:56067020-56067519	Ppp1r17	0.181396750594019	0.00550949237985221	OPC	56017515	chr6	56067020	56067519	56067269.5	49754.5
222399	2532673	chr6:56656972-56657471	Lsm5	0.117255752215175	0.00311380036246489	Vas	56704700	chr6	56656972	56657471	56657221.5	-47478.5
222400	2532687	chr6:56664472-56664971	Lsm5	0.115117349439214	3.29453375691457e-09	Vas	56704700	chr6	56664472	56664971	56664721.5	-39978.5
222401	2532696	chr6:56668972-56669471	Lsm5	0.119702996818695	0.000559627767761972	OPC	56704700	chr6	56668972	56669471	56669221.5	-35478.5
222402	2532709	chr6:56676471-56676970	Lsm5	-0.117454538851608	0.00691002526703866	OG	56704700	chr6	56676471	56676970	56676720.5	-27979.5
222403	2532723	chr6:56685471-56685970	Lsm5	0.100506168505775	0.00490943915218534	OG	56704700	chr6	56685471	56685970	56685720.5	-18979.5
222404	2532724	chr6:56685971-56686470	Lsm5	0.119702996818695	8.0619205677479e-05	OPC	56704700	chr6	56685971	56686470	56686220.5	-18479.5
222405	2532749	chr6:56698470-56698969	Lsm5	-0.107917646401997	0.0055454252590883	OG	56704700	chr6	56698470	56698969	56698719.5	-5980.5
222406	2532750	chr6:56698970-56699469	Lsm5	-0.131212900358954	0	OPC	56704700	chr6	56698970	56699469	56699219.5	-5480.5
222407	2532752	chr6:56699970-56700469	Lsm5	0.110360690794618	4.12256256465682e-07	MG	56704700	chr6	56699970	56700469	56700219.5	-4480.5
222408	2532756	chr6:56701970-56702469	Lsm5	-0.131212900358954	8.24636213416774e-05	OPC	56704700	chr6	56701970	56702469	56702219.5	-2480.5
222409	2532760	chr6:56703970-56704469	Avl9	-0.118007314641531	7.51269912946384e-08	IN	56714905	chr6	56703970	56704469	56704219.5	-10685.5
222410	2532761	chr6:56704470-56704969	Avl9	-0.141378598755744	1.92150616573628e-06	IN	56714905	chr6	56704470	56704969	56704719.5	-10185.5
222411	2532762	chr6:56704970-56705469	Lsm5	0.181754475220571	3.92152976758098e-11	OPC	56704700	chr6	56704970	56705469	56705219.5	519.5
222412	2532779	chr6:56713469-56713968	Avl9	0.117969923099745	0.000925565282621665	MG	56714905	chr6	56713469	56713968	56713718.5	-1186.5
222413	2532780	chr6:56713969-56714468	Avl9	0.117074398087357	4.90351040531856e-05	Vas	56714905	chr6	56713969	56714468	56714218.5	-686.5
222414	2532781	chr6:56714469-56714968	Avl9	-0.175503497554004	0	OPC	56714905	chr6	56714469	56714968	56714718.5	-186.5
222415	2532782	chr6:56714969-56715468	Avl9	-0.185873167581387	2.37942998637664e-12	AS	56714905	chr6	56714969	56715468	56715218.5	313.5
222416	2532783	chr6:56715469-56715968	Avl9	-0.142049986136818	3.7212455339386e-11	IN	56714905	chr6	56715469	56715968	56715718.5	813.5
222417	2532794	chr6:56721469-56721968	Lsm5	-0.108469966762318	1.73157755378739e-05	Vas	56704700	chr6	56721469	56721968	56721718.5	17018.5
222418	2532809	chr6:56729468-56729967	Lsm5	0.123155967880773	4.03732287204139e-05	OPC	56704700	chr6	56729468	56729967	56729717.5	25017.5
222419	2532825	chr6:56740468-56740967	Lsm5	0.153658013021055	1.70833125423542e-10	MG	56704700	chr6	56740468	56740967	56740717.5	36017.5
222420	2532839	chr6:56751467-56751966	Lsm5	0.117749810929116	0.00949073575080317	OG	56704700	chr6	56751467	56751966	56751716.5	47016.5
222421	2532840	chr6:56751967-56752466	Lsm5	-0.119702996818695	0.00131617499520575	OPC	56704700	chr6	56751967	56752466	56752216.5	47516.5
222422	2532844	chr6:56754467-56754966	Avl9	0.113462346842328	0.000244739775475233	MG	56714905	chr6	56754467	56754966	56754716.5	39811.5
222423	2532845	chr6:56754967-56755466	Kbtbd2	-0.116941174640815	6.5623635208123e-06	OG	56797209	chr6	56754967	56755466	56755216.5	-41992.5
222424	2532847	chr6:56755967-56756466	Kbtbd2	-0.136559824365385	0.00025444231963978	MG	56797209	chr6	56755967	56756466	56756216.5	-40992.5
222425	2532854	chr6:56759466-56759965	Kbtbd2	-0.147348992219571	4.80461711749314e-07	MG	56797209	chr6	56759466	56759965	56759715.5	-37493.5
222426	2532855	chr6:56759966-56760465	Kbtbd2	-0.152458421816015	6.70854309310354e-05	MG	56797209	chr6	56759966	56760465	56760215.5	-36993.5
222427	2532865	chr6:56764966-56765465	Kbtbd2	0.126705089558117	0.000753679307237354	MG	56797209	chr6	56764966	56765465	56765215.5	-31993.5
222428	2532900	chr6:56782965-56783464	Fkbp9	-0.102771405745468	0.00224832734759195	OG	56832059	chr6	56782965	56783464	56783214.5	-48844.5
222429	2532912	chr6:56789465-56789964	Kbtbd2	0.110881093451678	2.97177010455396e-05	MG	56797209	chr6	56789465	56789964	56789714.5	-7494.5
222430	2532924	chr6:56795464-56795963	Kbtbd2	0.121770007117746	0.00819630950563655	MG	56797209	chr6	56795464	56795963	56795713.5	-1495.5
222431	2532926	chr6:56796464-56796963	Kbtbd2	-0.108309733174795	1.99840144432528e-15	fulldata	56797209	chr6	56796464	56796963	56796713.5	-495.5
222432	2532927	chr6:56796964-56797463	Kbtbd2	-0.189845425350376	1.77635683940025e-15	AS	56797209	chr6	56796964	56797463	56797213.5	4.5
222433	2532928	chr6:56797464-56797963	Kbtbd2	-0.108516251147573	1.73052641994076e-07	EN	56797209	chr6	56797464	56797963	56797713.5	504.5
222434	2532929	chr6:56797964-56798463	Kbtbd2	-0.126512615722563	1.96983440714504e-06	EN	56797209	chr6	56797964	56798463	56798213.5	1004.5
222435	2532930	chr6:56798464-56798963	Kbtbd2	-0.123283615140028	0.00777752826621958	Vas	56797209	chr6	56798464	56798963	56798713.5	1504.5
222436	2532949	chr6:56808464-56808963	Kbtbd2	-0.116067837277377	1.65122873196921e-06	IN	56797209	chr6	56808464	56808963	56808713.5	11504.5
222437	2532964	chr6:56816463-56816962	Kbtbd2	-0.107017266438053	0.00189360796049121	OG	56797209	chr6	56816463	56816962	56816712.5	19503.5
222438	2532982	chr6:56825463-56825962	Fkbp9	0.13109728677978	0.00270004603626828	OPC	56832059	chr6	56825463	56825962	56825712.5	-6346.5
222439	2532994	chr6:56831962-56832461	Kbtbd2	-0.164959403610301	2.55351295663786e-14	MG	56797209	chr6	56831962	56832461	56832211.5	35002.5
222440	2532995	chr6:56832462-56832961	Kbtbd2	-0.192666901075939	1.77938542500478e-06	OPC	56797209	chr6	56832462	56832961	56832711.5	35502.5
222441	2533001	chr6:56835962-56836461	Kbtbd2	-0.102417042195821	0.000243077060986474	Vas	56797209	chr6	56835962	56836461	56836211.5	39002.5
222442	2533005	chr6:56837962-56838461	Fkbp9	0.1088893105184	0.00605302508760253	OPC	56832059	chr6	56837962	56838461	56838211.5	6152.5
222443	2533047	chr6:56860461-56860959	Nt5c3	0.107969805573741	0.000118605784184433	AS	56901887	chr6	56860461	56860959	56860710	-41177
222444	2533078	chr6:56876960-56877458	Nt5c3	-0.153425188385111	2.17756757210363e-05	EN	56901887	chr6	56876960	56877458	56877209	-24678
222445	2533080	chr6:56877959-56878458	Fkbp9	0.102235307843892	0.00227644824231166	Vas	56832059	chr6	56877959	56878458	56878208.5	46149.5
222446	2533084	chr6:56879959-56880458	Vmn1r4	0.202753885661066	1.72218650451583e-06	OPC	56924058	chr6	56879959	56880458	56880208.5	-43849.5
222447	2533087	chr6:56881459-56881958	Fkbp9	-0.111384773593871	1.70254287557015e-06	AS	56832059	chr6	56881459	56881958	56881708.5	49649.5
222448	2533088	chr6:56881959-56882458	Vmn1r4	-0.117945137325869	5.26154195767958e-08	Vas	56924058	chr6	56881959	56882458	56882208.5	-41849.5
222449	2533092	chr6:56883959-56884458	Vmn1r4	0.120023142650396	0.00160094179442005	EN	56924058	chr6	56883959	56884458	56884208.5	-39849.5
222450	2533100	chr6:56887959-56888458	Vmn1r4	0.100078487901253	0.000413366584022912	Vas	56924058	chr6	56887959	56888458	56888208.5	-35849.5
222451	2533107	chr6:56891459-56891958	Vmn1r4	-0.11063475996666	0.00597217782074355	OG	56924058	chr6	56891459	56891958	56891708.5	-32349.5
222452	2533117	chr6:56896958-56897457	Nt5c3	0.100001646579238	0.00980794383188388	MG	56901887	chr6	56896958	56897457	56897207.5	-4679.5
222453	2533123	chr6:56899958-56900457	Vmn1r4	0.136615402868279	1.21182826728905e-06	OPC	56924058	chr6	56899958	56900457	56900207.5	-23850.5
222454	2533125	chr6:56900958-56901457	Nt5c3	-0.112941469342382	0.00863669077642304	OG	56901887	chr6	56900958	56901457	56901207.5	-679.5
222455	2533126	chr6:56901458-56901957	Vmn1r4	-0.104627296158059	2.47907616213183e-07	EN	56924058	chr6	56901458	56901957	56901707.5	-22350.5
222456	2533127	chr6:56901958-56902457	Vmn1r4	-0.121323821054056	5.69734944821931e-06	Vas	56924058	chr6	56901958	56902457	56902207.5	-21850.5
222457	2533131	chr6:56903958-56904457	Vmn1r4	0.106534758443481	1.18545248324331e-05	MG	56924058	chr6	56903958	56904457	56904207.5	-19850.5
222458	2533136	chr6:56906458-56906957	Vmn1r4	-0.143010410922175	0	OPC	56924058	chr6	56906458	56906957	56906707.5	-17350.5
222459	2533147	chr6:56912957-56913456	Vmn1r4	-0.112828610412569	0.00016597432945864	AS	56924058	chr6	56912957	56913456	56913206.5	-10851.5
222460	2533154	chr6:56916457-56916956	Vmn1r4	0.154201327171439	0.000144116708440389	OG	56924058	chr6	56916457	56916956	56916706.5	-7351.5
222461	2533155	chr6:56916957-56917456	Vmn1r4	0.125814382247671	0.00110087612754062	OPC	56924058	chr6	56916957	56917456	56917206.5	-6851.5
222462	2533158	chr6:56918457-56918956	Nt5c3	0.183751587498095	0.000795070144358867	AS	56901887	chr6	56918457	56918956	56918706.5	16819.5
222463	2533163	chr6:56920957-56921456	Vmn1r4	0.121500268640502	9.24582148713604e-05	AS	56924058	chr6	56920957	56921456	56921206.5	-2851.5
222464	2533167	chr6:56922957-56923456	Nt5c3	-0.103117097392934	0	fulldata	56901887	chr6	56922957	56923456	56923206.5	21319.5
222465	2533168	chr6:56923457-56923956	Nt5c3	-0.128656215333332	2.24082762632083e-05	OPC	56901887	chr6	56923457	56923956	56923706.5	21819.5
222466	2533169	chr6:56923957-56924456	Vmn1r4	-0.146215793830596	0	EN	56924058	chr6	56923957	56924456	56924206.5	148.5
222467	2533172	chr6:56925457-56925956	Nt5c3	-0.1323529880868	7.37251325344523e-05	OPC	56901887	chr6	56925457	56925956	56925706.5	23819.5
222468	2533205	chr6:56944456-56944955	Vmn1r5	-0.135278029151124	2.27086416337841e-09	AS	56985342	chr6	56944456	56944955	56944705.5	-40636.5
222469	2533257	chr6:56979453-56979952	Vmn1r7	0.104766959976081	6.10697603597998e-09	IN	57025274	chr6	56979453	56979952	56979702.5	-45571.5
222470	2533277	chr6:56990953-56991452	Vmn1r6	-0.40986986990323	0	MG	57002355	chr6	56990953	56991452	56991202.5	-11152.5
222471	2533327	chr6:57021451-57021950	Vmn1r6	0.118985836137956	2.94307097159496e-06	EN	57002355	chr6	57021451	57021950	57021700.5	19345.5
222472	2533336	chr6:57026951-57027450	Vmn1r7	0.178097804818713	5.01894081850196e-11	OG	57025274	chr6	57026951	57027450	57027200.5	1926.5
222473	2533337	chr6:57027451-57027950	Vmn1r5	0.134056557104613	0.000115989745234524	AS	56985342	chr6	57027451	57027950	57027700.5	42358.5
222474	2533344	chr6:57031950-57032449	Vmn1r6	0.248532786067953	4.44089209850063e-16	OG	57002355	chr6	57031950	57032449	57032199.5	29844.5
222475	2533375	chr6:57052449-57052948	Vmn1r7	0.115089226645465	0.000213098036373038	EN	57025274	chr6	57052449	57052948	57052698.5	27424.5
222476	2533506	chr6:57130445-57130944	Vmn1r12	0.106479085842299	1.041607715635e-07	EN	57158920	chr6	57130445	57130944	57130694.5	-28225.5
222477	2533515	chr6:57134944-57135443	Vmn1r12	0.124906271250433	1.07953890271517e-09	EN	57158920	chr6	57134944	57135443	57135193.5	-23726.5
222478	2533516	chr6:57135444-57135943	Vmn1r12	-0.13289899861283	1.62675091619491e-07	EN	57158920	chr6	57135444	57135943	57135693.5	-23226.5
222479	2464089	chr6:5715028-5715527	Dync1i1	-0.132984626102837	1.08801856413265e-14	fulldata	5725632	chr6	5715028	5715527	5715277.5	-10354.5
222480	2533584	chr6:57177442-57177941	Vmn1r12	0.109421927397383	0	IN	57158920	chr6	57177442	57177941	57177691.5	18771.5
222481	2533586	chr6:57178942-57179441	Vmn1r13	0.137959415375503	2.38003820807187e-06	AS	57200904	chr6	57178942	57179441	57179191.5	-21712.5
222482	2464095	chr6:5718028-5718527	Dync1i1	-0.103493268267176	0.000167129308374037	fulldata	5725632	chr6	5718028	5718527	5718277.5	-7354.5
222483	2464096	chr6:5718528-5719027	Dync1i1	-0.15802346117138	4.03121980241394e-12	IN	5725632	chr6	5718528	5719027	5718777.5	-6854.5
222484	2533659	chr6:57228939-57229438	Vmn1r13	-0.146257726074781	0.00414599508360558	AS	57200904	chr6	57228939	57229438	57229188.5	28284.5
222485	2533676	chr6:57239938-57240437	Vmn1r13	0.197099212464663	0.00175592429543348	MG	57200904	chr6	57239938	57240437	57240187.5	39283.5
222486	2533693	chr6:57250438-57250936	Vmn1r13	-0.111095435529153	0.00023098124573262	OG	57200904	chr6	57250438	57250936	57250687	49783
222487	2464109	chr6:5725528-5726027	Dync1i1	-0.276712011121311	1.78225212366101e-10	IN	5725632	chr6	5725528	5726027	5725777.5	145.5
222488	2464110	chr6:5726028-5726527	Dync1i1	-0.372021747283777	0	IN	5725632	chr6	5726028	5726527	5726277.5	645.5
222489	2464111	chr6:5726528-5727027	Dync1i1	-0.335080815944855	0	fulldata	5725632	chr6	5726528	5727027	5726777.5	1145.5
222490	2464112	chr6:5727028-5727527	Dync1i1	-0.404436112724509	0	IN	5725632	chr6	5727028	5727527	5727277.5	1645.5
222491	2464113	chr6:5727528-5728027	Dync1i1	-0.28126033114543	1.87426207887142e-09	IN	5725632	chr6	5727528	5728027	5727777.5	2145.5
222492	2464114	chr6:5728028-5728527	Dync1i1	-0.224048876080834	3.90508420933244e-07	IN	5725632	chr6	5728028	5728527	5728277.5	2645.5
222493	2533741	chr6:57280936-57281435	Vmn1r16	-0.233681225875612	0	AS	57323636	chr6	57280936	57281435	57281185.5	-42450.5
222494	2464115	chr6:5728528-5729027	Dync1i1	-0.138901900796003	0.00090032947839136	IN	5725632	chr6	5728528	5729027	5728777.5	3145.5
222495	2464116	chr6:5729028-5729527	Dync1i1	-0.124874422675729	0.00138886310387099	EN	5725632	chr6	5729028	5729527	5729277.5	3645.5
222496	2533754	chr6:57295435-57295934	Vmn1r16	0.115627331855792	0.000111909289798984	EN	57323636	chr6	57295435	57295934	57295684.5	-27951.5
222497	2533770	chr6:57303434-57303933	Vmn1r16	0.125810963299533	3.04773194090835e-05	EN	57323636	chr6	57303434	57303933	57303683.5	-19952.5
222498	2533784	chr6:57311934-57312433	Vmn1r16	0.104207189800274	4.460385394367e-10	EN	57323636	chr6	57311934	57312433	57312183.5	-11452.5
222499	2533803	chr6:57325933-57326432	Vmn1r16	0.132477523130649	5.32907051820075e-15	EN	57323636	chr6	57325933	57326432	57326182.5	2546.5
222500	2533814	chr6:57332933-57333432	Vmn1r16	-0.18226598639745	1.16988809528706e-07	OG	57323636	chr6	57332933	57333432	57333182.5	9546.5
222501	2533831	chr6:57343432-57343931	Vmn1r16	-0.2886728560408	1.95563565341672e-11	AS	57323636	chr6	57343432	57343931	57343681.5	20045.5
222502	2464127	chr6:5735028-5735527	Dync1i1	0.121566179248234	9.25878391511148e-07	Vas	5725632	chr6	5735028	5735527	5735277.5	9645.5
222503	2533887	chr6:57380930-57381429	Vmn1r18	0.117087481053755	0.000301697784770516	OG	57390568	chr6	57380930	57381429	57381179.5	-9388.5
222504	2464137	chr6:5740028-5740527	Dync1i1	-0.103581060641269	0.00796497273703434	OPC	5725632	chr6	5740028	5740527	5740277.5	14645.5
222505	2464139	chr6:5741028-5741527	Dync1i1	-0.11285459637051	1.0641615098006e-06	Vas	5725632	chr6	5741028	5741527	5741277.5	15645.5
222506	2464142	chr6:5742528-5743027	Dync1i1	0.144495780425516	0.00587492342413576	IN	5725632	chr6	5742528	5743027	5742777.5	17145.5
222507	2464149	chr6:5746028-5746527	Dync1i1	0.115428473129837	1.59854695480632e-06	Vas	5725632	chr6	5746028	5746527	5746277.5	20645.5
222508	2534028	chr6:57496423-57496922	Ppm1k	-0.124372742401352	0.000419763622677038	OG	57535427	chr6	57496423	57496922	57496672.5	-38754.5
222509	2534055	chr6:57511922-57512421	Ppm1k	-0.215548519969547	0	fulldata	57535427	chr6	57511922	57512421	57512171.5	-23255.5
222510	2464161	chr6:5752028-5752527	Dync1i1	-0.117529109661499	2.18473718005541e-07	MG	5725632	chr6	5752028	5752527	5752277.5	26645.5
222511	2534092	chr6:57530921-57531420	Herc6	-0.104285946692983	0.00422270962661653	Vas	57580992	chr6	57530921	57531420	57531170.5	-49821.5
222512	2534093	chr6:57531421-57531920	Herc6	-0.139449070894431	2.73683421259108e-07	EN	57580992	chr6	57531421	57531920	57531670.5	-49321.5
222513	2534098	chr6:57533921-57534420	Herc6	-0.17237589917203	1.52316825818843e-10	OPC	57580992	chr6	57533921	57534420	57534170.5	-46821.5
222514	2534099	chr6:57534421-57534920	Herc6	-0.167401139669271	6.17506046296512e-13	EN	57580992	chr6	57534421	57534920	57534670.5	-46321.5
222515	2534100	chr6:57534921-57535420	Ppm1k	-0.130185141261608	7.73865416192621e-11	IN	57535427	chr6	57534921	57535420	57535170.5	-256.5
222516	2534101	chr6:57535421-57535920	Herc6	-0.180122116785198	7.37088867719393e-08	OPC	57580992	chr6	57535421	57535920	57535670.5	-45321.5
222517	2534102	chr6:57535921-57536420	Ppm1k	-0.12532024879908	4.15342857729151e-06	EN	57535427	chr6	57535921	57536420	57536170.5	743.5
222518	2534118	chr6:57544920-57545419	Herc6	-0.109109923126055	9.32845578560659e-10	fulldata	57580992	chr6	57544920	57545419	57545169.5	-35822.5
222519	2464168	chr6:5755528-5756027	Dync1i1	-0.391807144956283	0	IN	5725632	chr6	5755528	5756027	5755777.5	30145.5
222520	2534155	chr6:57567419-57567918	Ppm1k	0.104581701896935	5.84477449550036e-07	MG	57535427	chr6	57567419	57567918	57567668.5	32241.5
222521	2534176	chr6:57580918-57581417	Herc6	-0.255821487345652	0	EN	57580992	chr6	57580918	57581417	57581167.5	175.5
222522	2534182	chr6:57583918-57584417	Ppm1k	0.133651037621602	1.48006253253286e-07	OPC	57535427	chr6	57583918	57584417	57584167.5	48740.5
222523	2464177	chr6:5760027-5760526	Dync1i1	0.15070358513916	0.00171046876717118	IN	5725632	chr6	5760027	5760526	5760276.5	34644.5
222524	2464178	chr6:5760527-5761026	Dync1i1	0.132123427829606	0.0097795371599938	IN	5725632	chr6	5760527	5761026	5760776.5	35144.5
222525	2464182	chr6:5762527-5763026	Dync1i1	-0.37540052743973	0	IN	5725632	chr6	5762527	5763026	5762776.5	37144.5
222526	2464183	chr6:5763027-5763526	Dync1i1	-0.270354672972547	0	fulldata	5725632	chr6	5763027	5763526	5763276.5	37644.5
222527	2464186	chr6:5764527-5765026	Dync1i1	-0.131731741578526	0.000100513115041778	IN	5725632	chr6	5764527	5765026	5764776.5	39144.5
222528	2464191	chr6:5767027-5767526	Dync1i1	-0.4363237411051	0	fulldata	5725632	chr6	5767027	5767526	5767276.5	41644.5
222529	2464192	chr6:5767527-5768026	Dync1i1	-0.259773071226797	0	fulldata	5725632	chr6	5767527	5768026	5767776.5	42144.5
222530	2534278	chr6:57683912-57684411	Lancl2	-0.119740883715078	1.61448798086106e-06	fulldata	57702455	chr6	57683912	57684411	57684161.5	-18293.5
222531	2464194	chr6:5768527-5769026	Dync1i1	-0.112928490130176	3.9991497446934e-08	fulldata	5725632	chr6	5768527	5769026	5768776.5	43144.5
222532	2464195	chr6:5769027-5769526	Dync1i1	-0.419267531350573	0	IN	5725632	chr6	5769027	5769526	5769276.5	43644.5
222533	2534291	chr6:57691412-57691910	Pyurf	-0.157388278459076	1.63099689309831e-08	OPC	57692079	chr6	57691412	57691910	57691661	-418
222534	2534292	chr6:57691911-57692410	Pyurf	-0.121582102204121	3.62072380908351e-05	AS	57692079	chr6	57691911	57692410	57692160.5	81.5
222535	2534294	chr6:57692911-57693410	Pyurf	0.130488445163799	2.41154815496802e-05	OPC	57692079	chr6	57692911	57693410	57693160.5	1081.5
222536	2534308	chr6:57701911-57702410	Lancl2	-0.116577451974732	2.76518167341422e-06	fulldata	57702455	chr6	57701911	57702410	57702160.5	-294.5
222537	2534309	chr6:57702411-57702910	Pyurf	-0.122532947023897	1.36493261138071e-10	EN	57692079	chr6	57702411	57702910	57702660.5	10581.5
222538	2534310	chr6:57702911-57703410	Pyurf	-0.137947777452034	8.2306692443801e-06	AS	57692079	chr6	57702911	57703410	57703160.5	11081.5
222539	2534311	chr6:57703411-57703910	Pyurf	-0.115124057828572	4.44089209850063e-15	fulldata	57692079	chr6	57703411	57703910	57703660.5	11581.5
222540	2534312	chr6:57703911-57704410	Pyurf	0.156353806821983	3.48947294170898e-07	Vas	57692079	chr6	57703911	57704410	57704160.5	12081.5
222541	2534313	chr6:57704411-57704910	Pyurf	-0.104164066602087	2.43598210958318e-06	Vas	57692079	chr6	57704411	57704910	57704660.5	12581.5
222542	2534321	chr6:57708910-57709409	Pyurf	-0.115326362837338	0.000268380662691303	OPC	57692079	chr6	57708910	57709409	57709159.5	17080.5
222543	2534326	chr6:57711910-57712409	Pyurf	-0.119191013915175	1.99366859487959e-06	Vas	57692079	chr6	57711910	57712409	57712159.5	20080.5
222544	2534362	chr6:57731909-57732408	Pyurf	-0.102459371942263	4.24666087162073e-06	OPC	57692079	chr6	57731909	57732408	57732158.5	40079.5
222545	2534373	chr6:57737909-57738408	Lancl2	-0.10921706922839	6.1670656399615e-05	OG	57702455	chr6	57737909	57738408	57738158.5	35703.5
222546	2534375	chr6:57738909-57739408	Pyurf	-0.116117320146589	4.54607462785361e-10	Vas	57692079	chr6	57738909	57739408	57739158.5	47079.5
222547	2534404	chr6:57754408-57754907	Vopp1	-0.103152234685921	0.00139222265195893	OG	57797051	chr6	57754408	57754907	57754657.5	-42393.5
222548	2534470	chr6:57790406-57790905	Vopp1	0.114768933869935	0.000271053985362979	OPC	57797051	chr6	57790406	57790905	57790655.5	-6395.5
222549	2534481	chr6:57795905-57796404	Vopp1	0.101233714783436	4.25576119456039e-07	MG	57797051	chr6	57795905	57796404	57796154.5	-896.5
222550	2534482	chr6:57796405-57796904	Vmn1r21	0.199211932511302	1.74142796849353e-07	OG	57844458	chr6	57796405	57796904	57796654.5	-47803.5
222551	2534483	chr6:57796905-57797404	Vopp1	-0.124672860653789	7.52955708893666e-08	fulldata	57797051	chr6	57796905	57797404	57797154.5	103.5
222552	2534486	chr6:57798905-57799404	Vopp1	-0.149970210021791	6.33693986173967e-08	fulldata	57797051	chr6	57798905	57799404	57799154.5	2103.5
222553	2534490	chr6:57801405-57801904	Vmn1r21	0.113011216660617	0.000369256817110086	IN	57844458	chr6	57801405	57801904	57801654.5	-42803.5
222554	2534496	chr6:57804405-57804904	Vmn1r21	-0.185971732604067	5.3098810235408e-06	OG	57844458	chr6	57804405	57804904	57804654.5	-39803.5
222555	2534514	chr6:57814904-57815403	Vmn1r21	0.246337131213625	0	AS	57844458	chr6	57814904	57815403	57815153.5	-29304.5
222556	2534531	chr6:57823904-57824403	Vmn1r21	-0.211447110836438	0	OG	57844458	chr6	57823904	57824403	57824153.5	-20304.5
222557	2534532	chr6:57824404-57824903	Vopp1	-0.198831184020784	0	IN	57797051	chr6	57824404	57824903	57824653.5	27602.5
222558	2534533	chr6:57824904-57825403	Vopp1	-0.153010907661107	1.62980740014973e-13	EN	57797051	chr6	57824904	57825403	57825153.5	28102.5
222559	2534534	chr6:57825404-57825903	Vmn1r21	-0.175892398285769	0	AS	57844458	chr6	57825404	57825903	57825653.5	-18804.5
222560	2534535	chr6:57825904-57826403	Vmn1r21	0.357843033015799	2.8421709430404e-14	AS	57844458	chr6	57825904	57826403	57826153.5	-18304.5
222561	2534538	chr6:57827403-57827902	Vmn1r21	-0.227760251446708	1.23230803339425e-09	OG	57844458	chr6	57827403	57827902	57827652.5	-16805.5
222562	2534593	chr6:57858902-57859401	Vmn1r22	0.243841113473429	1.12261553386617e-08	AS	57900991	chr6	57858902	57859401	57859151.5	-41839.5
222563	2534609	chr6:57867401-57867900	Vmn1r22	0.117272338960586	0.00166086546724786	OG	57900991	chr6	57867401	57867900	57867650.5	-33340.5
222564	2534791	chr6:57981394-57981893	Vmn1r26	0.140370142605297	2.24751839361659e-09	EN	58009203	chr6	57981394	57981893	57981643.5	-27559.5
222565	2534835	chr6:58012393-58012892	Vmn1r26	0.161081813157513	7.59814433592965e-12	IN	58009203	chr6	58012393	58012892	58012642.5	3439.5
222566	2534897	chr6:58051390-58051889	Vmn1r26	0.100925408765677	2.22108587331071e-05	EN	58009203	chr6	58051390	58051889	58051639.5	42436.5
222567	2535200	chr6:58229880-58230379	Vmn1r28	-0.151160989605464	0	MG	58262294	chr6	58229880	58230379	58230129.5	-32164.5
222568	2535240	chr6:58255378-58255877	Vmn1r28	-0.186939362764907	0.000136570166344496	MG	58262294	chr6	58255378	58255877	58255627.5	-6666.5
222569	2535271	chr6:58278377-58278876	Vmn1r28	0.117566780439014	1.2078585847064e-06	AS	58262294	chr6	58278377	58278876	58278626.5	16332.5
222570	2535278	chr6:58281877-58282376	Vmn1r28	0.258252436005264	0.00427226848249074	Vas	58262294	chr6	58281877	58282376	58282126.5	19832.5
222571	2535532	chr6:58449367-58449866	Vmn1r30	0.111016930495148	3.39754067102405e-08	EN	58435846	chr6	58449367	58449866	58449616.5	13770.5
222572	2535564	chr6:58467866-58468365	Vmn1r30	0.11645062169275	4.52808243023295e-05	EN	58435846	chr6	58467866	58468365	58468115.5	32269.5
222573	2535702	chr6:58550861-58551360	Abcg2	-0.112084433795187	0.000208375229551416	MG	58584491	chr6	58550861	58551360	58551110.5	-33380.5
222574	2535781	chr6:58625356-58625855	Abcg2	0.100701716289963	2.52517574441669e-05	OPC	58584491	chr6	58625356	58625855	58625605.5	41114.5
222575	2536121	chr6:58830844-58831343	Herc3	-0.138748320525332	3.97793171735827e-08	IN	58831454	chr6	58830844	58831343	58831093.5	-360.5
222576	2536122	chr6:58831344-58831843	Herc3	-0.196194719510835	2.4935609133081e-13	EN	58831454	chr6	58831344	58831843	58831593.5	139.5
222577	2536123	chr6:58831844-58832343	Herc3	-0.20348243923354	2.22044604925031e-16	EN	58831454	chr6	58831844	58832343	58832093.5	639.5
222578	2536124	chr6:58832344-58832843	Herc3	-0.201601115395192	0	fulldata	58831454	chr6	58832344	58832843	58832593.5	1139.5
222579	2536125	chr6:58832844-58833343	Herc3	-0.154766370417612	2.65194827764326e-06	EN	58831454	chr6	58832844	58833343	58833093.5	1639.5
222580	2536128	chr6:58834344-58834843	Herc3	-0.216133765555743	6.91888346615599e-09	EN	58831454	chr6	58834344	58834843	58834593.5	3139.5
222581	2536132	chr6:58836344-58836843	Herc3	-0.207335701178511	5.970554384227e-08	EN	58831454	chr6	58836344	58836843	58836593.5	5139.5
222582	2536136	chr6:58838344-58838843	Herc3	-0.109365032581398	0.000276089642095023	Vas	58831454	chr6	58838344	58838843	58838593.5	7139.5
222583	2536137	chr6:58838844-58839343	Herc3	-0.111044955731121	0.00468443106814798	EN	58831454	chr6	58838844	58839343	58839093.5	7639.5
222584	2536147	chr6:58843844-58844343	Herc3	-0.191704828052118	3.15273420925521e-07	fulldata	58831454	chr6	58843844	58844343	58844093.5	12639.5
222585	2536148	chr6:58844344-58844843	Herc3	-0.126047639880515	0.0027949421531881	EN	58831454	chr6	58844344	58844843	58844593.5	13139.5
222586	2536156	chr6:58848343-58848842	Herc3	0.122063206070172	0.000157682925627123	AS	58831454	chr6	58848343	58848842	58848592.5	17138.5
222587	2536166	chr6:58853843-58854342	Herc3	0.106758640046375	0.00920589339806055	EN	58831454	chr6	58853843	58854342	58854092.5	22638.5
222588	2536170	chr6:58855843-58856342	Herc3	-0.153802775479355	5.82339430088563e-05	EN	58831454	chr6	58855843	58856342	58856092.5	24638.5
222589	2536182	chr6:58861843-58862341	Nap1l5	-0.106536946165336	0.000644537120872091	AS	58907127	chr6	58861843	58862341	58862092	-45035
222590	2536183	chr6:58862342-58862841	Herc3	-0.148393025365769	1.35919277832741e-07	EN	58831454	chr6	58862342	58862841	58862591.5	31137.5
222591	2536184	chr6:58862842-58863341	Herc3	-0.12480180777716	6.50411028018105e-05	fulldata	58831454	chr6	58862842	58863341	58863091.5	31637.5
222592	2536195	chr6:58868342-58868841	Herc3	0.114855761238808	2.85884937945013e-09	AS	58831454	chr6	58868342	58868841	58868591.5	37137.5
222593	2536196	chr6:58868842-58869341	Herc3	-0.119307308270616	3.08940791038381e-06	Vas	58831454	chr6	58868842	58869341	58869091.5	37637.5
222594	2536206	chr6:58873842-58874341	Herc3	0.11268331110393	0.00402821368137651	EN	58831454	chr6	58873842	58874341	58874091.5	42637.5
222595	2536214	chr6:58877842-58878341	Herc3	0.101720038347046	0.0037979985898795	EN	58831454	chr6	58877842	58878341	58878091.5	46637.5
222596	2536218	chr6:58880341-58880840	Herc3	0.112738110006768	0.00466468428822275	EN	58831454	chr6	58880341	58880840	58880590.5	49136.5
222597	2536249	chr6:58896340-58896839	Nap1l5	0.128688874992667	1.774136393351e-12	OPC	58907127	chr6	58896340	58896839	58896589.5	-10537.5
222598	2536261	chr6:58902840-58903339	Nap1l5	-0.14483679565432	0.00974923379362536	OPC	58907127	chr6	58902840	58903339	58903089.5	-4037.5
222599	2536262	chr6:58903340-58903839	Nap1l5	-0.194565390855462	3.58153830859465e-06	IN	58907127	chr6	58903340	58903839	58903589.5	-3537.5
222600	2536264	chr6:58904340-58904839	Nap1l5	-0.108803276736791	2.11719244358477e-06	fulldata	58907127	chr6	58904340	58904839	58904589.5	-2537.5
222601	2536265	chr6:58904840-58905339	Nap1l5	-0.10906923407188	3.87711758254028e-08	IN	58907127	chr6	58904840	58905339	58905089.5	-2037.5
222602	2536267	chr6:58905840-58906339	Nap1l5	-0.107750292475571	4.08658996813305e-05	fulldata	58907127	chr6	58905840	58906339	58906089.5	-1037.5
222603	2536268	chr6:58906340-58906839	Nap1l5	-0.10760657396505	3.36698695591053e-08	MG	58907127	chr6	58906340	58906839	58906589.5	-537.5
222604	2536269	chr6:58906840-58907339	Nap1l5	-0.115300804168265	0.000137734358777619	MG	58907127	chr6	58906840	58907339	58907089.5	-37.5
222605	2536281	chr6:58913339-58913838	Nap1l5	0.106760830461917	2.57609189824315e-06	OPC	58907127	chr6	58913339	58913838	58913588.5	6461.5
222606	2536314	chr6:58930338-58930837	Nap1l5	-0.130042061873654	0.00303313153374418	OPC	58907127	chr6	58930338	58930837	58930587.5	23460.5
222607	2536315	chr6:58930838-58931337	Nap1l5	0.140834795770384	0.00553640784858733	OPC	58907127	chr6	58930838	58931337	58931087.5	23960.5
222608	2536318	chr6:58932338-58932837	Nap1l5	-0.135757259036074	1.68654665004819e-05	fulldata	58907127	chr6	58932338	58932837	58932587.5	25460.5
222609	2536319	chr6:58932838-58933337	Nap1l5	-0.171886390237516	3.08111536284628e-10	fulldata	58907127	chr6	58932838	58933337	58933087.5	25960.5
222610	2536320	chr6:58933338-58933837	Nap1l5	-0.16858330466646	1.30417898702717e-11	fulldata	58907127	chr6	58933338	58933837	58933587.5	26460.5
222611	2536321	chr6:58933838-58934337	Nap1l5	-0.119428176822875	4.38501433208671e-05	fulldata	58907127	chr6	58933838	58934337	58934087.5	26960.5
222612	2536345	chr6:58946838-58947336	Nap1l5	-0.162994762519837	0	fulldata	58907127	chr6	58946838	58947336	58947087	39960
222613	2536470	chr6:59014334-59014832	Fam13a	-0.103682312073861	0.00163875464779295	AS	59024503	chr6	59014334	59014832	59014583	-9920
222614	2536489	chr6:59023833-59024332	Fam13a	-0.16224919586402	3.32178728967847e-13	fulldata	59024503	chr6	59023833	59024332	59024082.5	-420.5
222615	2536490	chr6:59024333-59024832	Fam13a	-0.176187896344629	1.36072424661293e-07	IN	59024503	chr6	59024333	59024832	59024582.5	79.5
222616	2536492	chr6:59025333-59025832	Fam13a	0.109703602056293	0.00459925959882579	OG	59024503	chr6	59025333	59025832	59025582.5	1079.5
222617	2536745	chr6:59180824-59181323	Tigd2	0.106406450385168	5.58960901786421e-07	OPC	59208870	chr6	59180824	59181323	59181073.5	-27796.5
222618	2536754	chr6:59185323-59185822	Tigd2	-0.150952058964805	0.00164492011443262	MG	59208870	chr6	59185323	59185822	59185572.5	-23297.5
222619	2536969	chr6:59351314-59351813	Gprin3	-0.166087306375661	4.44089209850063e-16	fulldata	59368829	chr6	59351314	59351813	59351563.5	-17265.5
222620	2536973	chr6:59353314-59353813	Gprin3	0.117433902027054	0.00959696049608971	IN	59368829	chr6	59353314	59353813	59353563.5	-15265.5
222621	2536977	chr6:59355313-59355812	Gprin3	0.14921410361255	0.00101784545025341	IN	59368829	chr6	59355313	59355812	59355562.5	-13266.5
222622	2536982	chr6:59358313-59358812	Gprin3	0.115139645804808	0.00636857066787089	IN	59368829	chr6	59358313	59358812	59358562.5	-10266.5
222623	2536997	chr6:59367313-59367812	Gprin3	-0.179024234669189	1.29924737635179e-10	IN	59368829	chr6	59367313	59367812	59367562.5	-1266.5
222624	2537007	chr6:59372312-59372811	Gprin3	0.109187218816111	0.000123407029854139	EN	59368829	chr6	59372312	59372811	59372561.5	3732.5
222625	2537039	chr6:59393811-59394310	Gprin3	0.115606435201006	0.00128497437419228	IN	59368829	chr6	59393811	59394310	59394060.5	25231.5
222626	2537062	chr6:59407810-59408309	Gprin3	-0.1364065860679	0.0010378461945808	IN	59368829	chr6	59407810	59408309	59408059.5	39230.5
222627	2537065	chr6:59409310-59409809	Gprin3	-0.242426736298857	0	fulldata	59368829	chr6	59409310	59409809	59409559.5	40730.5
222628	2537070	chr6:59412310-59412809	Gprin3	-0.1538265063502	1.99992618465927e-07	fulldata	59368829	chr6	59412310	59412809	59412559.5	43730.5
222629	2537071	chr6:59412810-59413309	Gprin3	-0.171410419148302	2.33928365567238e-09	fulldata	59368829	chr6	59412810	59413309	59413059.5	44230.5
222630	2537079	chr6:59416810-59417309	Gprin3	-0.117046633826477	0.00426327013480332	IN	59368829	chr6	59416810	59417309	59417059.5	48230.5
222631	2537080	chr6:59417310-59417809	Gprin3	-0.276686513713225	2.22044604925031e-16	IN	59368829	chr6	59417310	59417809	59417559.5	48730.5
222632	2537081	chr6:59418310-59418809	Gprin3	-0.138032229297073	9.62939044724109e-07	fulldata	59368829	chr6	59418310	59418809	59418559.5	49730.5
222633	2537772	chr6:60791347-60791846	Snca	0.101503530730333	1.26302340763829e-06	OPC	60829005	chr6	60791347	60791846	60791596.5	-37408.5
222634	2537808	chr6:60811347-60811845	Snca	-0.10636315317044	0.000458098738975954	MG	60829005	chr6	60811347	60811845	60811596	-17409
222635	2537828	chr6:60821846-60822345	Snca	0.121125283094429	2.98532240226024e-05	OG	60829005	chr6	60821846	60822345	60822095.5	-6909.5
222636	2537831	chr6:60823346-60823845	Snca	-0.12417265259344	0.00866059737412028	OPC	60829005	chr6	60823346	60823845	60823595.5	-5409.5
222637	2537836	chr6:60827346-60827845	Snca	-0.171982103836057	0	fulldata	60829005	chr6	60827346	60827845	60827595.5	-1409.5
222638	2537837	chr6:60827846-60828345	Snca	-0.152195130273348	0.000127382184522906	fulldata	60829005	chr6	60827846	60828345	60828095.5	-909.5
222639	2537838	chr6:60828346-60828845	Snca	-0.262017136461836	0	IN	60829005	chr6	60828346	60828845	60828595.5	-409.5
222640	2537839	chr6:60828846-60829345	Snca	-0.289371323770193	0	IN	60829005	chr6	60828846	60829345	60829095.5	90.5
222641	2537840	chr6:60829346-60829845	Snca	-0.35714946332889	0	fulldata	60829005	chr6	60829346	60829845	60829595.5	590.5
222642	2537844	chr6:60831346-60831845	Snca	0.130622056369432	0.00104647761992327	EN	60829005	chr6	60831346	60831845	60831595.5	2590.5
222643	2537903	chr6:60870344-60870843	Snca	-0.113567093180695	1.00095016719592e-08	fulldata	60829005	chr6	60870344	60870843	60870593.5	41588.5
222644	2538039	chr6:60949841-60950340	Mmrn1	-0.156042539999758	0.00816539786484527	MG	60944317	chr6	60949841	60950340	60950090.5	5773.5
222645	2538054	chr6:60961841-60962340	Mmrn1	0.102694142169867	6.34755750206217e-06	OG	60944317	chr6	60961841	60962340	60962090.5	17773.5
222646	2538340	chr6:61136834-61137333	Ccser1	0.1026994676079	0.000947431024433065	OPC	61180325	chr6	61136834	61137333	61137083.5	-43241.5
222647	2538366	chr6:61152833-61153332	Ccser1	0.107429048353001	0.00198372894005683	OPC	61180325	chr6	61152833	61153332	61153082.5	-27242.5
222648	2538369	chr6:61154333-61154832	Ccser1	-0.107097625126536	1.09138106061391e-05	OG	61180325	chr6	61154333	61154832	61154582.5	-25742.5
222649	2538370	chr6:61154833-61155332	Ccser1	-0.104150239801811	6.14098366076288e-05	OG	61180325	chr6	61154833	61155332	61155082.5	-25242.5
222650	2538414	chr6:61179832-61180331	Ccser1	-0.181892721571323	1.30175870083349e-11	EN	61180325	chr6	61179832	61180331	61180081.5	-243.5
222651	2538415	chr6:61180332-61180831	Ccser1	-0.167369428042525	1.47548639972683e-12	MG	61180325	chr6	61180332	61180831	61180581.5	256.5
222652	2538416	chr6:61180832-61181331	Ccser1	-0.162220502190081	5.2765902847085e-07	OPC	61180325	chr6	61180832	61181331	61181081.5	756.5
222653	2538456	chr6:61203331-61203830	Ccser1	0.104726430784372	0.000956053376139687	OPC	61180325	chr6	61203331	61203830	61203580.5	23255.5
222654	2538479	chr6:61215831-61216330	Ccser1	0.127063066754945	0.00113024286449881	OPC	61180325	chr6	61215831	61216330	61216080.5	35755.5
222655	2538492	chr6:61222831-61223330	Ccser1	0.114863219787478	6.27984419576677e-07	AS	61180325	chr6	61222831	61223330	61223080.5	42755.5
222656	2464985	chr6:6171520-6172019	Slc25a13	0.127798108615885	2.90630431387662e-06	AS	6217174	chr6	6171520	6172019	6171769.5	-45404.5
222657	2464990	chr6:6174020-6174519	Slc25a13	0.116535326777545	6.50858311912472e-07	AS	6217174	chr6	6174020	6174519	6174269.5	-42904.5
222658	2465005	chr6:6181520-6182019	Slc25a13	-0.12037314226996	0.000114687397830604	AS	6217174	chr6	6181520	6182019	6181769.5	-35404.5
222659	2465010	chr6:6184020-6184519	Slc25a13	0.102834118071055	4.89271243409029e-06	Vas	6217174	chr6	6184020	6184519	6184269.5	-32904.5
222660	2465019	chr6:6188520-6189019	Slc25a13	-0.293259632786394	1.73669545411315e-09	Vas	6217174	chr6	6188520	6189019	6188769.5	-28404.5
222661	2465020	chr6:6189020-6189519	Slc25a13	0.102379090590372	5.76864506163233e-07	AS	6217174	chr6	6189020	6189519	6189269.5	-27904.5
222662	2465025	chr6:6191520-6192019	Slc25a13	-0.213296301198215	1.59872115546023e-13	Vas	6217174	chr6	6191520	6192019	6191769.5	-25404.5
222663	2465026	chr6:6192020-6192519	Slc25a13	-0.421487262415086	0	Vas	6217174	chr6	6192020	6192519	6192269.5	-24904.5
222664	2465028	chr6:6193020-6193519	Slc25a13	0.139763285951197	0.00381340200860913	OPC	6217174	chr6	6193020	6193519	6193269.5	-23904.5
222665	2465030	chr6:6194020-6194519	Slc25a13	-0.128683269088145	1.65913034761989e-05	fulldata	6217174	chr6	6194020	6194519	6194269.5	-22904.5
222666	2465032	chr6:6195020-6195519	Slc25a13	-0.163587224767345	2.66453525910038e-15	OPC	6217174	chr6	6195020	6195519	6195269.5	-21904.5
222667	2465045	chr6:6201520-6202019	Slc25a13	-0.109992632151421	0.000866852048140965	OG	6217174	chr6	6201520	6202019	6201769.5	-15404.5
222668	2465057	chr6:6207520-6208019	Slc25a13	-0.100491208544599	0.000117166547519254	fulldata	6217174	chr6	6207520	6208019	6207769.5	-9404.5
222669	2465058	chr6:6208020-6208519	Slc25a13	-0.104975785442818	0.000123027480974036	Vas	6217174	chr6	6208020	6208519	6208269.5	-8904.5
222670	2465073	chr6:6216020-6216519	Slc25a13	-0.13560257947122	7.16243566922792e-05	AS	6217174	chr6	6216020	6216519	6216269.5	-904.5
222671	2465074	chr6:6216520-6217019	Slc25a13	-0.174092623807784	2.70523603518313e-11	IN	6217174	chr6	6216520	6217019	6216769.5	-404.5
222672	2465075	chr6:6217020-6217519	Slc25a13	-0.291789433684575	0	Vas	6217174	chr6	6217020	6217519	6217269.5	95.5
222673	2465112	chr6:6236019-6236518	Slc25a13	0.113291981515839	0.00461722916678742	OG	6217174	chr6	6236019	6236518	6236268.5	19094.5
222674	2465117	chr6:6238519-6239018	Slc25a13	0.102834118071055	1.77259953826336e-06	Vas	6217174	chr6	6238519	6239018	6238768.5	21594.5
222675	2465148	chr6:6255519-6256018	Slc25a13	0.116925886314064	0.00938301903019068	OG	6217174	chr6	6255519	6256018	6255768.5	38594.5
222676	2539254	chr6:63254375-63254874	Grid2	0.111218500223298	1.93082849753168e-06	MG	63255903	chr6	63254375	63254874	63254624.5	-1278.5
222677	2539256	chr6:63255375-63255874	Grid2	-0.236804344971315	3.34982752647761e-09	IN	63255903	chr6	63255375	63255874	63255624.5	-278.5
222678	2539257	chr6:63255875-63256374	Grid2	-0.331285991791699	0	IN	63255903	chr6	63255875	63256374	63256124.5	221.5
222679	2539258	chr6:63256375-63256874	Grid2	-0.289838118941189	1.03916875104915e-13	IN	63255903	chr6	63256375	63256874	63256624.5	721.5
222680	2539259	chr6:63256875-63257374	Grid2	-0.211825218296682	0	EN	63255903	chr6	63256875	63257374	63257124.5	1221.5
222681	2539260	chr6:63257375-63257874	Grid2	-0.272020738844757	0	IN	63255903	chr6	63257375	63257874	63257624.5	1721.5
222682	2539261	chr6:63257875-63258374	Grid2	-0.293544517001201	0	IN	63255903	chr6	63257875	63258374	63258124.5	2221.5
222683	2539262	chr6:63258375-63258874	Grid2	-0.228092441156441	5.52169199252717e-10	IN	63255903	chr6	63258375	63258874	63258624.5	2721.5
222684	2539264	chr6:63259375-63259874	Grid2	-0.123824629826036	4.00737187877809e-07	IN	63255903	chr6	63259375	63259874	63259624.5	3721.5
222685	2539265	chr6:63259875-63260374	Grid2	-0.206358236301254	5.69981003950559e-07	AS	63255903	chr6	63259875	63260374	63260124.5	4221.5
222686	2539266	chr6:63260375-63260874	Grid2	0.12181364737541	0.00916658313283047	IN	63255903	chr6	63260375	63260874	63260624.5	4721.5
222687	2539320	chr6:63288875-63289374	Grid2	0.114632316567709	0.00183262455127586	IN	63255903	chr6	63288875	63289374	63289124.5	33221.5
222688	2540571	chr6:65042118-65042617	Smarcad1	-0.129380237998479	4.19041405737008e-05	IN	65042589	chr6	65042118	65042617	65042367.5	-221.5
222689	2540572	chr6:65042618-65043117	Smarcad1	-0.160777668416853	6.41717790017537e-11	Vas	65042589	chr6	65042618	65043117	65042867.5	278.5
222690	2540573	chr6:65043118-65043617	Smarcad1	-0.12095622294054	0.000207368169711897	IN	65042589	chr6	65043118	65043617	65043367.5	778.5
222691	2540590	chr6:65052118-65052617	Smarcad1	0.128864499888091	3.45855719965371e-05	AS	65042589	chr6	65052118	65052617	65052367.5	9778.5
222692	2540606	chr6:65060618-65061117	Smarcad1	0.108649700256101	2.60617970493371e-06	OG	65042589	chr6	65060618	65061117	65060867.5	18278.5
222693	2540691	chr6:65114618-65115117	Hpgds	-0.149290579448445	1.54351642578376e-10	fulldata	65144731	chr6	65114618	65115117	65114867.5	-29863.5
222694	2540725	chr6:65132117-65132616	Hpgds	-0.100010485669958	0.00248251809566447	AS	65144731	chr6	65132117	65132616	65132366.5	-12364.5
222695	2540740	chr6:65139617-65140116	Hpgds	-0.101056029036674	0.00237530480768688	MG	65144731	chr6	65139617	65140116	65139866.5	-4864.5
222696	2540743	chr6:65141117-65141616	Hpgds	-0.100556268677844	4.66008237594018e-05	fulldata	65144731	chr6	65141117	65141616	65141366.5	-3364.5
222697	2540744	chr6:65141617-65142116	Hpgds	0.104100943665018	1.24344978758018e-14	AS	65144731	chr6	65141617	65142116	65141866.5	-2864.5
222698	2540746	chr6:65142617-65143116	Hpgds	-0.123401756682299	2.66301158902138e-09	fulldata	65144731	chr6	65142617	65143116	65142866.5	-1864.5
222699	2540747	chr6:65143117-65143616	Hpgds	-0.152351625939627	1.24344978758018e-14	fulldata	65144731	chr6	65143117	65143616	65143366.5	-1364.5
222700	2540748	chr6:65143617-65144116	Hpgds	-0.207872181653927	1.18193121956267e-09	MG	65144731	chr6	65143617	65144116	65143866.5	-864.5
222701	2540749	chr6:65144117-65144616	Hpgds	-0.166393684777476	5.7278907927838e-07	fulldata	65144731	chr6	65144117	65144616	65144366.5	-364.5
222702	2540750	chr6:65144617-65145116	Hpgds	-0.289725835817866	0	fulldata	65144731	chr6	65144617	65145116	65144866.5	135.5
222703	2540751	chr6:65145117-65145616	Hpgds	-0.14422229828555	3.59882672551493e-08	fulldata	65144731	chr6	65145117	65145616	65145366.5	635.5
222704	2540753	chr6:65146117-65146616	Hpgds	-0.114552122973674	2.41393349753594e-08	fulldata	65144731	chr6	65146117	65146616	65146366.5	1635.5
222705	2540764	chr6:65151617-65152116	Hpgds	-0.128411222363052	0.000116883433217474	MG	65144731	chr6	65151617	65152116	65151866.5	7135.5
222706	2540788	chr6:65164117-65164616	Hpgds	-0.205536226962934	4.17443857259059e-13	fulldata	65144731	chr6	65164117	65164616	65164366.5	19635.5
222707	2540790	chr6:65165117-65165616	Hpgds	-0.19759171713652	1.33226762955019e-15	fulldata	65144731	chr6	65165117	65165616	65165366.5	20635.5
222708	2541291	chr6:65542614-65543113	Tnip3	-0.186010198284684	8.36536427462065e-07	OPC	65590398	chr6	65542614	65543113	65542863.5	-47534.5
222709	2541349	chr6:65574113-65574612	Tnip3	-0.101850073673058	2.50290239864892e-05	AS	65590398	chr6	65574113	65574612	65574362.5	-16035.5
222710	2541352	chr6:65575613-65576112	Tnip3	0.111037751995267	2.77567038020621e-07	OPC	65590398	chr6	65575613	65576112	65575862.5	-14535.5
222711	2541355	chr6:65577113-65577612	Tnip3	0.11062298424043	0.000762755583257002	AS	65590398	chr6	65577113	65577612	65577362.5	-13035.5
222712	2541370	chr6:65585113-65585612	Tnip3	-0.11102419701526	2.46269893366957e-10	fulldata	65590398	chr6	65585113	65585612	65585362.5	-5035.5
222713	2541371	chr6:65585613-65586112	Tnip3	0.106767069226218	7.26224236107242e-05	OPC	65590398	chr6	65585613	65586112	65585862.5	-4535.5
222714	2541393	chr6:65597113-65597612	Tnip3	-0.141139932419339	3.55365092219451e-06	Vas	65590398	chr6	65597113	65597612	65597362.5	6964.5
222715	2541418	chr6:65612613-65613112	Tnip3	0.1293720647771	7.39506900160336e-10	Vas	65590398	chr6	65612613	65613112	65612862.5	22464.5
222716	2541467	chr6:65644113-65644612	Ndnf	-0.138038376735126	1.27289966789235e-06	IN	65671611	chr6	65644113	65644612	65644362.5	-27248.5
222717	2541479	chr6:65651113-65651612	Ndnf	0.118440631022167	3.8746072921203e-06	OG	65671611	chr6	65651113	65651612	65651362.5	-20248.5
222718	2541501	chr6:65664112-65664611	Ndnf	-0.134664646690756	4.25659507641285e-13	EN	65671611	chr6	65664112	65664611	65664361.5	-7249.5
222719	2541511	chr6:65670612-65671111	Ndnf	-0.152514927074579	3.83904949285974e-05	IN	65671611	chr6	65670612	65671111	65670861.5	-749.5
222720	2541512	chr6:65671112-65671611	Ndnf	-0.148067075430799	1.89025565267009e-06	IN	65671611	chr6	65671112	65671611	65671361.5	-249.5
222721	2541513	chr6:65671612-65672111	Ndnf	-0.189007181664479	3.20343751525343e-12	Vas	65671611	chr6	65671612	65672111	65671861.5	250.5
222722	2541514	chr6:65672112-65672611	Ndnf	-0.134637045042949	8.21300933040447e-07	IN	65671611	chr6	65672112	65672611	65672361.5	750.5
222723	2541515	chr6:65672612-65673111	Ndnf	-0.194605742302434	2.96414959244373e-09	Vas	65671611	chr6	65672612	65673111	65672861.5	1250.5
222724	2541517	chr6:65673612-65674111	Ndnf	-0.175451698288447	0.000374762532090234	Vas	65671611	chr6	65673612	65674111	65673861.5	2250.5
222725	2541536	chr6:65683612-65684111	Ndnf	-0.107984262296047	0.00148549869474146	OPC	65671611	chr6	65683612	65684111	65683861.5	12250.5
222726	2541542	chr6:65686612-65687111	Ndnf	0.100984629902736	1.54595538304214e-06	AS	65671611	chr6	65686612	65687111	65686861.5	15250.5
222727	2541561	chr6:65697612-65698111	Ndnf	-0.127298520592901	0.00699474763262553	OPC	65671611	chr6	65697612	65698111	65697861.5	26250.5
222728	2541588	chr6:65711112-65711611	Ndnf	-0.109455049360204	0.000502266167010434	OPC	65671611	chr6	65711112	65711611	65711361.5	39750.5
222729	2541592	chr6:65713112-65713611	Ndnf	-0.118519312276149	0.000384848253430103	OPC	65671611	chr6	65713112	65713611	65713361.5	41750.5
222730	2541685	chr6:65765112-65765611	Prdm5	-0.115515139555954	1.33271171876004e-12	AS	65778753	chr6	65765112	65765611	65765361.5	-13391.5
222731	2541709	chr6:65778611-65779110	Prdm5	-0.208017103032054	4.00966371216782e-10	OPC	65778753	chr6	65778611	65779110	65778860.5	107.5
222732	2541710	chr6:65779111-65779610	Prdm5	-0.165267890129178	1.45566891873727e-10	Vas	65778753	chr6	65779111	65779610	65779360.5	607.5
222733	2541736	chr6:65793111-65793610	Prdm5	-0.151785560733835	1.4497245430789e-06	AS	65778753	chr6	65793111	65793610	65793360.5	14607.5
222734	2541772	chr6:65813611-65814110	Prdm5	-0.100728526929759	1.21072536392042e-05	OG	65778753	chr6	65813611	65814110	65813860.5	35107.5
222735	2541783	chr6:65820111-65820610	Prdm5	0.146163712057097	6.40237649562891e-08	MG	65778753	chr6	65820111	65820610	65820360.5	41607.5
222736	2542769	chr6:66510875-66511374	Mad2l1	0.113644799651119	2.65306776547902e-09	MG	66535226	chr6	66510875	66511374	66511124.5	-24101.5
222737	2542801	chr6:66529374-66529873	Mad2l1	0.15827858294024	0.000251143289674127	OG	66535226	chr6	66529374	66529873	66529623.5	-5602.5
222738	2542807	chr6:66532373-66532872	Vmn1r32	0.119542106202822	0.00464246928940293	OG	66559709	chr6	66532373	66532872	66532622.5	-27086.5
222739	2542808	chr6:66532873-66533372	Mad2l1	-0.112105231001082	0.0015346317867786	OPC	66535226	chr6	66532873	66533372	66533122.5	-2103.5
222740	2542811	chr6:66534873-66535372	Mad2l1	-0.124758341323528	2.66566524409484e-08	EN	66535226	chr6	66534873	66535372	66535122.5	-103.5
222741	2542812	chr6:66535373-66535872	Mad2l1	-0.133899391564486	1.28481447703166e-10	EN	66535226	chr6	66535373	66535872	66535622.5	396.5
222742	2542814	chr6:66536373-66536872	Vmn1r32	0.140461403696263	8.06630928718022e-08	OG	66559709	chr6	66536373	66536872	66536622.5	-23086.5
222743	2542816	chr6:66537373-66537872	Mad2l1	0.132827457439115	3.79803084538111e-08	Vas	66535226	chr6	66537373	66537872	66537622.5	2396.5
222744	2542837	chr6:66547872-66548371	Vmn1r32	0.101576278621482	0.00261043902688218	EN	66559709	chr6	66547872	66548371	66548121.5	-11587.5
222745	2542866	chr6:66565871-66566370	Vmn1r32	-0.126706075546655	1.35447209004269e-14	EN	66559709	chr6	66565871	66566370	66566120.5	6411.5
222746	2542871	chr6:66568871-66569370	Vmn1r32	0.131760525226962	0.000385155213513455	EN	66559709	chr6	66568871	66569370	66569120.5	9411.5
222747	2542922	chr6:66594870-66595368	Vmn1r33	0.118157932543596	2.16781533026733e-05	EN	66612569	chr6	66594870	66595368	66595119	-17450
222748	2542934	chr6:66601869-66602368	Vmn1r34	-0.410072784638537	1.81406001331652e-11	Vas	66637753	chr6	66601869	66602368	66602118.5	-35634.5
222749	2542973	chr6:66623868-66624367	Vmn1r34	0.165182266065252	1.3554274813643e-08	OG	66637753	chr6	66623868	66624367	66624117.5	-13635.5
222750	2542989	chr6:66632867-66633366	Vmn1r34	0.221420274313291	0	AS	66637753	chr6	66632867	66633366	66633116.5	-4636.5
222751	2543057	chr6:66678364-66678863	Vmn1r34	0.125066198631514	8.16307097473157e-07	EN	66637753	chr6	66678364	66678863	66678613.5	40860.5
222752	2543103	chr6:66703363-66703862	Vmn1r35	0.110497671358831	2.94040299240184e-05	EN	66679685	chr6	66703363	66703862	66703612.5	23927.5
222753	2543119	chr6:66711862-66712361	Vmn1r35	0.143066010087671	0.00481179466252546	AS	66679685	chr6	66711862	66712361	66712111.5	32426.5
222754	2543313	chr6:66849854-66850353	Gng12	0.103091693534679	0.00588142569476768	OG	66896397	chr6	66849854	66850353	66850103.5	-46293.5
222755	2543373	chr6:66890351-66890850	Gng12	0.100712227253525	0.00562103149249094	MG	66896397	chr6	66890351	66890850	66890600.5	-5796.5
222756	2543379	chr6:66893351-66893850	Gng12	-0.183210384112972	4.83642015325358e-11	EN	66896397	chr6	66893351	66893850	66893600.5	-2796.5
222757	2543380	chr6:66893851-66894350	Gng12	-0.108005590376854	0.00651727736463736	EN	66896397	chr6	66893851	66894350	66894100.5	-2296.5
222758	2543382	chr6:66894851-66895350	Gng12	-0.148023620344374	2.29129044027054e-06	EN	66896397	chr6	66894851	66895350	66895100.5	-1296.5
222759	2543383	chr6:66895351-66895850	Gng12	-0.105847521459332	0.00356681035070006	AS	66896397	chr6	66895351	66895850	66895600.5	-796.5
222760	2543384	chr6:66895851-66896350	Gng12	-0.166967726478554	1.0789902304964e-10	EN	66896397	chr6	66895851	66896350	66896100.5	-296.5
222761	2543385	chr6:66896351-66896850	Gng12	-0.178906208260598	0	IN	66896397	chr6	66896351	66896850	66896600.5	203.5
222762	2543386	chr6:66896851-66897350	Gng12	-0.178394318456681	6.61692922676593e-13	EN	66896397	chr6	66896851	66897350	66897100.5	703.5
222763	2543387	chr6:66897351-66897850	Gng12	-0.186382901648797	2.85417023349055e-10	fulldata	66896397	chr6	66897351	66897850	66897600.5	1203.5
222764	2543388	chr6:66897851-66898350	Gng12	-0.229384594672266	2.74158473700936e-12	EN	66896397	chr6	66897851	66898350	66898100.5	1703.5
222765	2543391	chr6:66899351-66899850	Gng12	-0.101465310632817	0.00504317610134208	AS	66896397	chr6	66899351	66899850	66899600.5	3203.5
222766	2543393	chr6:66900351-66900850	Gng12	-0.109504131578534	0.00167922726519243	OPC	66896397	chr6	66900351	66900850	66900600.5	4203.5
222767	2543398	chr6:66902851-66903350	Gng12	-0.250427884048067	2.75859335374662e-11	EN	66896397	chr6	66902851	66903350	66903100.5	6703.5
222768	2543399	chr6:66903351-66903850	Gng12	-0.167696863029075	1.22797130019947e-07	EN	66896397	chr6	66903351	66903850	66903600.5	7203.5
222769	2543413	chr6:66910350-66910849	Gng12	-0.112607678056802	5.21082124709249e-05	OPC	66896397	chr6	66910350	66910849	66910599.5	14202.5
222770	2543414	chr6:66910850-66911349	Gng12	-0.143478060223627	5.66620221853498e-08	AS	66896397	chr6	66910850	66911349	66911099.5	14702.5
222771	2543435	chr6:66922349-66922848	Gng12	-0.150671363416335	6.15250349111918e-06	EN	66896397	chr6	66922349	66922848	66922598.5	26201.5
222772	2543437	chr6:66923849-66924348	Gng12	0.112462971378702	0.00179019340937603	OPC	66896397	chr6	66923849	66924348	66924098.5	27701.5
222773	2543443	chr6:66927349-66927848	Gng12	-0.126732872027415	0.00185699631715219	MG	66896397	chr6	66927349	66927848	66927598.5	31201.5
222774	2543451	chr6:66931849-66932348	Gng12	-0.168706447232491	4.50528258544303e-06	AS	66896397	chr6	66931849	66932348	66932098.5	35701.5
222775	2543452	chr6:66932349-66932848	Gng12	-0.178412044812476	0	fulldata	66896397	chr6	66932349	66932848	66932598.5	36201.5
222776	2543460	chr6:66936349-66936848	Gng12	-0.117154306214991	2.67007578536038e-05	EN	66896397	chr6	66936349	66936848	66936598.5	40201.5
222777	2543470	chr6:66941848-66942347	Gng12	-0.136727734017712	0.00303378956817046	MG	66896397	chr6	66941848	66942347	66942097.5	45700.5
222778	2543564	chr6:66990345-66990844	Gadd45a	0.159350368702272	1.48888636730682e-06	MG	67037408	chr6	66990345	66990844	66990594.5	-46813.5
222779	2543565	chr6:66990845-66991344	Gadd45a	-0.139840920714862	4.00255908439284e-06	OPC	67037408	chr6	66990845	66991344	66991094.5	-46313.5
222780	2543568	chr6:66992345-66992844	Gadd45a	-0.157864861607	2.38102614005253e-05	OPC	67037408	chr6	66992345	66992844	66992594.5	-44813.5
222781	2543578	chr6:66997345-66997844	Gadd45a	-0.124176652559251	0.000105067959188077	OPC	67037408	chr6	66997345	66997844	66997594.5	-39813.5
222782	2543581	chr6:66998845-66999344	Gadd45a	0.113349985786501	0.00591760475499292	OPC	67037408	chr6	66998845	66999344	66999094.5	-38313.5
222783	2543593	chr6:67011344-67011843	Gadd45a	-0.115741515598287	0.000108329616071101	OPC	67037408	chr6	67011344	67011843	67011593.5	-25814.5
222784	2543596	chr6:67012844-67013343	Gadd45a	0.201525592273702	0.000135576985552444	MG	67037408	chr6	67012844	67013343	67013093.5	-24314.5
222785	2543601	chr6:67015344-67015843	Gadd45a	0.187539849669605	8.91528184610024e-10	AS	67037408	chr6	67015344	67015843	67015593.5	-21814.5
222786	2543606	chr6:67017844-67018343	Gadd45a	-0.108674845006188	0.00596237339792172	OG	67037408	chr6	67017844	67018343	67018093.5	-19314.5
222787	2543624	chr6:67027343-67027842	Gadd45a	0.159350368702272	0	MG	67037408	chr6	67027343	67027842	67027592.5	-9815.5
222788	2543628	chr6:67029343-67029842	Gadd45a	-0.163301204289931	5.35861088835077e-09	MG	67037408	chr6	67029343	67029842	67029592.5	-7815.5
222789	2543634	chr6:67032843-67033342	Gadd45a	0.101354102004737	0.00199701608426528	AS	67037408	chr6	67032843	67033342	67033092.5	-4315.5
222790	2543635	chr6:67033343-67033842	Gadd45a	0.11553757061385	0	Vas	67037408	chr6	67033343	67033842	67033592.5	-3815.5
222791	2543637	chr6:67034343-67034842	Gadd45a	-0.149785163965696	8.34602023005449e-05	OPC	67037408	chr6	67034343	67034842	67034592.5	-2815.5
222792	2543638	chr6:67034843-67035342	Gadd45a	0.191893830624129	2.09792552219312e-08	OPC	67037408	chr6	67034843	67035342	67035092.5	-2315.5
222793	2543640	chr6:67035842-67036341	Gadd45a	-0.121292093445523	0.000261751252170761	EN	67037408	chr6	67035842	67036341	67036091.5	-1316.5
222794	2543641	chr6:67036342-67036841	Gadd45a	-0.101007823861787	1.97126432142092e-05	EN	67037408	chr6	67036342	67036841	67036591.5	-816.5
222795	2543642	chr6:67036842-67037341	Gadd45a	-0.165455741204113	0.000199498188243163	AS	67037408	chr6	67036842	67037341	67037091.5	-316.5
222796	2543643	chr6:67037342-67037841	Gadd45a	-0.103042327370724	0.00088620330926914	EN	67037408	chr6	67037342	67037841	67037591.5	183.5
222797	2543644	chr6:67037842-67038341	Gadd45a	-0.103526736846509	0.00796008309135177	EN	67037408	chr6	67037842	67038341	67038091.5	683.5
222798	2543645	chr6:67038342-67038841	Gadd45a	0.179094397743588	1.4742946863322e-09	OPC	67037408	chr6	67038342	67038841	67038591.5	1183.5
222799	2543652	chr6:67042342-67042841	Gadd45a	-0.110298696530139	3.09689664692581e-05	OPC	67037408	chr6	67042342	67042841	67042591.5	5183.5
222800	2543670	chr6:67052341-67052840	Gadd45a	0.161593952826063	1.53150603310337e-10	OPC	67037408	chr6	67052341	67052840	67052590.5	15182.5
222801	2543705	chr6:67069840-67070339	Gadd45a	-0.112845263346239	0	MG	67037408	chr6	67069840	67070339	67070089.5	32681.5
222802	2543708	chr6:67072340-67072839	Gadd45a	-0.132382738276736	0	OPC	67037408	chr6	67072340	67072839	67072589.5	35181.5
222803	2543712	chr6:67074340-67074839	Gadd45a	0.192096051946532	2.77523692933102e-05	AS	67037408	chr6	67074340	67074839	67074589.5	37181.5
222804	2543715	chr6:67075840-67076339	Gadd45a	0.123231346157038	4.49204862462693e-05	MG	67037408	chr6	67075840	67076339	67076089.5	38681.5
222805	2543717	chr6:67076840-67077339	Gadd45a	-0.144938403712111	1.8409118673901e-10	OPC	67037408	chr6	67076840	67077339	67077089.5	39681.5
222806	2543727	chr6:67082340-67082839	Gadd45a	0.10111892206575	0.000435689592731769	MG	67037408	chr6	67082340	67082839	67082589.5	45181.5
222807	2543728	chr6:67082840-67083339	Gadd45a	-0.104730299810931	6.94353923247348e-08	AS	67037408	chr6	67082840	67083339	67083089.5	45681.5
222808	2544009	chr6:67228331-67228830	Serbp1	-0.108431690391357	0.00387759335228521	fulldata	67266979	chr6	67228331	67228830	67228580.5	-38398.5
222809	2544010	chr6:67228831-67229330	Serbp1	-0.135355414336694	1.52833301569899e-12	fulldata	67266979	chr6	67228831	67229330	67229080.5	-37898.5
222810	2544041	chr6:67244830-67245329	Serbp1	-0.101309615601195	0.00195408033482458	EN	67266979	chr6	67244830	67245329	67245079.5	-21899.5
222811	2544083	chr6:67266328-67266827	Serbp1	-0.157267989864858	1.41586589408327e-06	IN	67266979	chr6	67266328	67266827	67266577.5	-401.5
222812	2544084	chr6:67266828-67267327	Serbp1	-0.122664451880207	0.00561906536786494	Vas	67266979	chr6	67266828	67267327	67267077.5	98.5
222813	2544085	chr6:67267328-67267827	Serbp1	-0.167783467363861	2.29816388142012e-10	IN	67266979	chr6	67267328	67267827	67267577.5	598.5
222814	2544086	chr6:67267828-67268327	Serbp1	-0.127648073842052	0.00039317083838597	OPC	67266979	chr6	67267828	67268327	67268077.5	1098.5
222815	2544102	chr6:67277328-67277827	Serbp1	-0.111050918947432	0.00200692117481727	OG	67266979	chr6	67277328	67277827	67277577.5	10598.5
222816	2544129	chr6:67292327-67292826	Serbp1	-0.104100856271097	0.00234026173836788	AS	67266979	chr6	67292327	67292826	67292576.5	25597.5
222817	2544130	chr6:67292827-67293326	Il12rb2	0.10746109784038	2.405654453419e-08	Vas	67339695	chr6	67292827	67293326	67293076.5	-46618.5
222818	2544141	chr6:67298326-67298825	Serbp1	0.103052459682858	6.78378203120555e-05	OG	67266979	chr6	67298326	67298825	67298575.5	31596.5
222819	2544144	chr6:67300326-67300825	Il12rb2	-0.119593855780023	1.63579860767982e-07	fulldata	67339695	chr6	67300326	67300825	67300575.5	-39119.5
222820	2544145	chr6:67300826-67301325	Il12rb2	-0.109247671575442	2.06477641651048e-07	fulldata	67339695	chr6	67300826	67301325	67301075.5	-38619.5
222821	2544148	chr6:67302326-67302825	Serbp1	-0.108047631227188	0.000102912234014374	fulldata	67266979	chr6	67302326	67302825	67302575.5	35596.5
222822	2544234	chr6:67350823-67351322	Il12rb2	-0.11017020114728	2.61102202081531e-08	Vas	67339695	chr6	67350823	67351322	67351072.5	11377.5
222823	2544302	chr6:67388821-67389320	Il12rb2	-0.121499491393965	6.3276512204613e-05	OPC	67339695	chr6	67388821	67389320	67389070.5	49375.5
222824	2544414	chr6:67451317-67451816	Il23r	0.130749448344876	0.00183665576526137	OPC	67491856	chr6	67451317	67451816	67451566.5	-40289.5
222825	2544418	chr6:67453817-67454316	Il23r	-0.100983871360117	0.00474657786648391	OG	67491856	chr6	67453817	67454316	67454066.5	-37789.5
222826	2544449	chr6:67472316-67472815	Il23r	0.132188870428047	6.68871168074681e-06	MG	67491856	chr6	67472316	67472815	67472565.5	-19290.5
222827	2544452	chr6:67473816-67474315	Il23r	-0.125696624373513	4.95041700432353e-06	OG	67491856	chr6	67473816	67474315	67474065.5	-17790.5
222828	2544501	chr6:67529812-67530311	Tacstd2	0.130611884267246	1.51906043299732e-10	EN	67535823	chr6	67529812	67530311	67530061.5	-5761.5
222829	2544503	chr6:67530812-67531311	Il23r	-0.181595021883685	1.07299867657673e-07	Vas	67491856	chr6	67530812	67531311	67531061.5	39205.5
222830	2544504	chr6:67531312-67531811	Il23r	-0.11008215341661	1.4227427613811e-06	MG	67491856	chr6	67531312	67531811	67531561.5	39705.5
222831	2544508	chr6:67533312-67533811	Il23r	-0.118457027770702	4.79984274548428e-10	IN	67491856	chr6	67533312	67533811	67533561.5	41705.5
222832	2544512	chr6:67535312-67535811	Tacstd2	0.185771923984993	3.41726646979623e-13	OG	67535823	chr6	67535312	67535811	67535561.5	-261.5
222833	2544513	chr6:67535812-67536311	Il23r	-0.110464821499978	4.33646452080438e-11	Vas	67491856	chr6	67535812	67536311	67536061.5	44205.5
222834	2544564	chr6:67565810-67566309	Tacstd2	0.130696949774502	0.000124382290811242	EN	67535823	chr6	67565810	67566309	67566059.5	30236.5
222835	2466069	chr6:6816509-6817008	Dlx6	-0.115617270137221	2.39978306204591e-06	OPC	6863334	chr6	6816509	6817008	6816758.5	-46575.5
222836	2466070	chr6:6817009-6817508	Dlx6	-0.136706889203748	0.000635870088660839	AS	6863334	chr6	6817009	6817508	6817258.5	-46075.5
222837	2466074	chr6:6819009-6819508	Dlx6	-0.127738124604187	2.13976503182778e-09	fulldata	6863334	chr6	6819009	6819508	6819258.5	-44075.5
222838	2466089	chr6:6827009-6827508	Dlx6	0.108358282390104	1.75970349403087e-12	MG	6863334	chr6	6827009	6827508	6827258.5	-36075.5
222839	2466093	chr6:6829009-6829508	Dlx6	-0.118322431220803	3.16397279709335e-07	fulldata	6863334	chr6	6829009	6829508	6829258.5	-34075.5
222840	2466095	chr6:6830009-6830508	Dlx6	-0.107317865200139	6.50977041742884e-05	fulldata	6863334	chr6	6830009	6830508	6830258.5	-33075.5
222841	2466101	chr6:6833009-6833508	Dlx5	0.156000195477646	0.000191839818721062	OPC	6881519	chr6	6833009	6833508	6833258.5	-48260.5
222842	2466109	chr6:6837009-6837508	Dlx6	-0.114967838267668	2.43196320035555e-05	Vas	6863334	chr6	6837009	6837508	6837258.5	-26075.5
222843	2466118	chr6:6841509-6842008	Dlx6	-0.105422594876731	3.98394695011461e-09	fulldata	6863334	chr6	6841509	6842008	6841758.5	-21575.5
222844	2466123	chr6:6844009-6844508	Dlx5	-0.147945186139409	7.26146653917681e-09	fulldata	6881519	chr6	6844009	6844508	6844258.5	-37260.5
222845	2466124	chr6:6844509-6845008	Dlx6	-0.25033233956008	0	fulldata	6863334	chr6	6844509	6845008	6844758.5	-18575.5
222846	2466129	chr6:6847009-6847508	Dlx6	-0.101727301426086	8.98110640235039e-06	fulldata	6863334	chr6	6847009	6847508	6847258.5	-16075.5
222847	2466130	chr6:6847509-6848008	Dlx6	-0.278141014807222	0	fulldata	6863334	chr6	6847509	6848008	6847758.5	-15575.5
222848	2466131	chr6:6848009-6848508	Dlx5	-0.107611417582968	4.90673353794602e-05	fulldata	6881519	chr6	6848009	6848508	6848258.5	-33260.5
222849	2466134	chr6:6849509-6850008	Dlx6	-0.156282310631464	0	fulldata	6863334	chr6	6849509	6850008	6849758.5	-13575.5
222850	2466135	chr6:6850009-6850508	Dlx6	-0.183813070192619	0	fulldata	6863334	chr6	6850009	6850508	6850258.5	-13075.5
222851	2466136	chr6:6850509-6851008	Dlx6	-0.204691353108386	1.36949984685941e-09	fulldata	6863334	chr6	6850509	6851008	6850758.5	-12575.5
222852	2466137	chr6:6851009-6851508	Dlx6	-0.223302531358515	0	fulldata	6863334	chr6	6851009	6851508	6851258.5	-12075.5
222853	2466138	chr6:6852009-6852508	Dlx5	-0.127963134828714	1.26490599017259e-06	fulldata	6881519	chr6	6852009	6852508	6852258.5	-29260.5
222854	2466139	chr6:6852509-6853008	Dlx6	-0.132467192951048	5.73220217292558e-07	fulldata	6863334	chr6	6852509	6853008	6852758.5	-10575.5
222855	2466140	chr6:6853009-6853508	Dlx6	-0.126366991784317	4.32010649475956e-10	fulldata	6863334	chr6	6853009	6853508	6853258.5	-10075.5
222856	2466142	chr6:6854009-6854508	Dlx6	-0.163493744028807	6.00109001960281e-05	fulldata	6863334	chr6	6854009	6854508	6854258.5	-9075.5
222857	2466143	chr6:6854509-6855008	Dlx6	-0.300724520239374	0	fulldata	6863334	chr6	6854509	6855008	6854758.5	-8575.5
222858	2466144	chr6:6855009-6855508	Dlx6	-0.401856420103673	0	fulldata	6863334	chr6	6855009	6855508	6855258.5	-8075.5
222859	2466145	chr6:6855509-6856008	Dlx6	-0.337600062517965	0	fulldata	6863334	chr6	6855509	6856008	6855758.5	-7575.5
222860	2466146	chr6:6856009-6856508	Dlx6	-0.282070122963701	2.99096303280066e-11	fulldata	6863334	chr6	6856009	6856508	6856258.5	-7075.5
222861	2466147	chr6:6856509-6857008	Dlx6	-0.283202699049265	2.39624808884287e-09	fulldata	6863334	chr6	6856509	6857008	6856758.5	-6575.5
222862	2466148	chr6:6857009-6857508	Dlx5	-0.115595143281281	9.81692505064302e-11	fulldata	6881519	chr6	6857009	6857508	6857258.5	-24260.5
222863	2466149	chr6:6857509-6858008	Dlx5	-0.141577738606797	4.2454928461666e-12	fulldata	6881519	chr6	6857509	6858008	6857758.5	-23760.5
222864	2466150	chr6:6858009-6858507	Dlx6	-0.167046154374435	0	fulldata	6863334	chr6	6858009	6858507	6858258	-5076
222865	2466152	chr6:6859008-6859507	Dlx6	-0.228806854340724	0	fulldata	6863334	chr6	6859008	6859507	6859257.5	-4076.5
222866	2466153	chr6:6859508-6860007	Dlx6	-0.245288321522901	0	fulldata	6863334	chr6	6859508	6860007	6859757.5	-3576.5
222867	2466154	chr6:6860008-6860507	Dlx6	-0.114354714412453	3.01425993054494e-08	MG	6863334	chr6	6860008	6860507	6860257.5	-3076.5
222868	2466155	chr6:6860508-6861007	Dlx6	-0.233228714176462	6.26565466177453e-12	fulldata	6863334	chr6	6860508	6861007	6860757.5	-2576.5
222869	2466156	chr6:6861008-6861507	Dlx5	-0.137660968597019	1.75088832321535e-11	MG	6881519	chr6	6861008	6861507	6861257.5	-20261.5
222870	2466157	chr6:6861508-6862007	Dlx6	-0.316688438110539	0	fulldata	6863334	chr6	6861508	6862007	6861757.5	-1576.5
222871	2466158	chr6:6862008-6862507	Dlx6	-0.287745209401172	0	fulldata	6863334	chr6	6862008	6862507	6862257.5	-1076.5
222872	2466159	chr6:6862508-6863007	Dlx5	-0.389584055530478	1.48769885299771e-14	fulldata	6881519	chr6	6862508	6863007	6862757.5	-18761.5
222873	2466160	chr6:6863008-6863507	Dlx6	-0.227749047442087	0	fulldata	6863334	chr6	6863008	6863507	6863257.5	-76.5
222874	2466161	chr6:6863508-6864007	Dlx6	-0.280092134408962	3.75255382323303e-14	fulldata	6863334	chr6	6863508	6864007	6863757.5	423.5
222875	2466162	chr6:6864008-6864507	Dlx6	-0.291347318265801	2.05074313086584e-09	fulldata	6863334	chr6	6864008	6864507	6864257.5	923.5
222876	2466163	chr6:6864508-6865007	Dlx6	-0.274432041603753	3.77475828372553e-15	fulldata	6863334	chr6	6864508	6865007	6864757.5	1423.5
222877	2466164	chr6:6865008-6865507	Dlx6	-0.282595089873051	0	fulldata	6863334	chr6	6865008	6865507	6865257.5	1923.5
222878	2466165	chr6:6865508-6866007	Dlx6	-0.246217195246457	0	fulldata	6863334	chr6	6865508	6866007	6865757.5	2423.5
222879	2466166	chr6:6866008-6866507	Dlx6	-0.248330137192055	0	fulldata	6863334	chr6	6866008	6866507	6866257.5	2923.5
222880	2466167	chr6:6866508-6867007	Dlx6	-0.168320561012467	0	fulldata	6863334	chr6	6866508	6867007	6866757.5	3423.5
222881	2466168	chr6:6867008-6867507	Dlx6	-0.389066049145168	0	fulldata	6863334	chr6	6867008	6867507	6867257.5	3923.5
222882	2466169	chr6:6867508-6868007	Dlx5	-0.103602445690343	0	MG	6881519	chr6	6867508	6868007	6867757.5	-13761.5
222883	2466170	chr6:6868008-6868507	Dlx5	-0.100042200176705	2.21967999536332e-10	fulldata	6881519	chr6	6868008	6868507	6868257.5	-13261.5
222884	2466172	chr6:6869008-6869507	Dlx6	-0.358177218478024	0	fulldata	6863334	chr6	6869008	6869507	6869257.5	5923.5
222885	2466173	chr6:6869508-6870007	Dlx6	-0.368891203036627	0	fulldata	6863334	chr6	6869508	6870007	6869757.5	6423.5
222886	2466174	chr6:6870008-6870507	Dlx6	-0.34346151365413	0	fulldata	6863334	chr6	6870008	6870507	6870257.5	6923.5
222887	2466175	chr6:6870508-6871007	Dlx6	-0.297404230230736	0	fulldata	6863334	chr6	6870508	6871007	6870757.5	7423.5
222888	2466176	chr6:6871008-6871507	Dlx6	-0.189599046600299	0	fulldata	6863334	chr6	6871008	6871507	6871257.5	7923.5
222889	2466177	chr6:6871508-6872007	Dlx6	0.141314785756431	0	AS	6863334	chr6	6871508	6872007	6871757.5	8423.5
222890	2466178	chr6:6872008-6872507	Dlx6	-0.212948343663549	0	fulldata	6863334	chr6	6872008	6872507	6872257.5	8923.5
222891	2466180	chr6:6873008-6873507	Dlx5	-0.108249115589362	1.00756155863024e-07	fulldata	6881519	chr6	6873008	6873507	6873257.5	-8261.5
222892	2466181	chr6:6873508-6874007	Dlx6	-0.250717252291418	0	fulldata	6863334	chr6	6873508	6874007	6873757.5	10423.5
222893	2466182	chr6:6874008-6874507	Dlx6	-0.388661414803819	0	fulldata	6863334	chr6	6874008	6874507	6874257.5	10923.5
222894	2466183	chr6:6874508-6875007	Dlx5	-0.299774342703157	6.11688477647476e-12	fulldata	6881519	chr6	6874508	6875007	6874757.5	-6761.5
222895	2466184	chr6:6875008-6875507	Dlx5	-0.290791580126679	1.11022302462516e-15	fulldata	6881519	chr6	6875008	6875507	6875257.5	-6261.5
222896	2466185	chr6:6875508-6876007	Dlx6	-0.333034421864568	0	fulldata	6863334	chr6	6875508	6876007	6875757.5	12423.5
222897	2466186	chr6:6876008-6876507	Dlx6	-0.17513803008724	6.80344669490296e-13	fulldata	6863334	chr6	6876008	6876507	6876257.5	12923.5
222898	2466187	chr6:6876508-6877007	Dlx6	-0.251919843239252	0	fulldata	6863334	chr6	6876508	6877007	6876757.5	13423.5
222899	2466188	chr6:6877008-6877507	Dlx6	-0.151806572277611	2.22044604925031e-16	fulldata	6863334	chr6	6877008	6877507	6877257.5	13923.5
222900	2466189	chr6:6877508-6878007	Dlx6	-0.139288317475318	2.22263318860882e-10	fulldata	6863334	chr6	6877508	6878007	6877757.5	14423.5
222901	2466190	chr6:6878008-6878507	Dlx6	-0.268479432606525	1.38866695920115e-12	fulldata	6863334	chr6	6878008	6878507	6878257.5	14923.5
222902	2466191	chr6:6878508-6879007	Dlx6	-0.363603169345689	1.33226762955019e-15	fulldata	6863334	chr6	6878508	6879007	6878757.5	15423.5
222903	2466192	chr6:6879008-6879507	Dlx6	-0.330970328569595	8.39328606616618e-14	fulldata	6863334	chr6	6879008	6879507	6879257.5	15923.5
222904	2466193	chr6:6879508-6880007	Dlx6	-0.277481926447315	0	fulldata	6863334	chr6	6879508	6880007	6879757.5	16423.5
222905	2466194	chr6:6880008-6880507	Dlx6	-0.221152908906017	1.77635683940025e-15	fulldata	6863334	chr6	6880008	6880507	6880257.5	16923.5
222906	2466195	chr6:6880508-6881007	Dlx6	-0.317546183464869	0	fulldata	6863334	chr6	6880508	6881007	6880757.5	17423.5
222907	2466196	chr6:6881008-6881507	Dlx6	-0.307457047934461	3.66373598126302e-13	fulldata	6863334	chr6	6881008	6881507	6881257.5	17923.5
222908	2466197	chr6:6881508-6882007	Dlx6	-0.371110272007119	1.54098955817972e-13	fulldata	6863334	chr6	6881508	6882007	6881757.5	18423.5
222909	2466198	chr6:6882008-6882507	Dlx6	-0.356529145250548	0	fulldata	6863334	chr6	6882008	6882507	6882257.5	18923.5
222910	2466199	chr6:6882508-6883007	Dlx6	-0.256207290377998	0	fulldata	6863334	chr6	6882508	6883007	6882757.5	19423.5
222911	2466203	chr6:6884508-6885007	Dlx6	-0.120926124871159	4.48558045829106e-05	fulldata	6863334	chr6	6884508	6885007	6884757.5	21423.5
222912	2466204	chr6:6885008-6885507	Dlx6	-0.187893963806338	0	MG	6863334	chr6	6885008	6885507	6885257.5	21923.5
222913	2466208	chr6:6887008-6887507	Dlx6	-0.115413642693022	0.00836482917332937	OPC	6863334	chr6	6887008	6887507	6887257.5	23923.5
222914	2466214	chr6:6890008-6890507	Dlx6	0.108975040153332	6.12432142776953e-07	OG	6863334	chr6	6890008	6890507	6890257.5	26923.5
222915	2466216	chr6:6891008-6891507	Dlx5	0.129244175576204	3.91997537410038e-05	AS	6881519	chr6	6891008	6891507	6891257.5	9738.5
222916	2466244	chr6:6905508-6906007	Dlx5	0.255830773103716	2.71244973926166e-06	OPC	6881519	chr6	6905508	6906007	6905757.5	24238.5
222917	2466263	chr6:6915008-6915507	Dlx5	-0.110651765518322	0.00154101160964637	Vas	6881519	chr6	6915008	6915507	6915257.5	33738.5
222918	2466283	chr6:6925007-6925506	Sdhaf3	-0.122003368174034	1.36107935162499e-05	EN	6956018	chr6	6925007	6925506	6925256.5	-30761.5
222919	2466290	chr6:6929007-6929506	Dlx5	0.131139606556905	1.12727828849302e-07	OPC	6881519	chr6	6929007	6929506	6929256.5	47737.5
222920	2466315	chr6:6943007-6943506	Sdhaf3	-0.107614249792804	0.00555291397962798	Vas	6956018	chr6	6943007	6943506	6943256.5	-12761.5
222921	2466337	chr6:6955507-6956006	Sdhaf3	-0.135610018118948	0.000181309773822136	EN	6956018	chr6	6955507	6956006	6955756.5	-261.5
222922	2466338	chr6:6956007-6956506	Sdhaf3	-0.163210358455807	4.83588724620176e-11	IN	6956018	chr6	6956007	6956506	6956256.5	238.5
222923	2466339	chr6:6956507-6957006	Sdhaf3	-0.11776896420795	2.45917575192323e-09	fulldata	6956018	chr6	6956507	6957006	6956756.5	738.5
222924	2466412	chr6:7003006-7003505	Sdhaf3	0.117451025767098	0.00209297338155179	MG	6956018	chr6	7003006	7003505	7003255.5	47237.5
222925	2545048	chr6:70743728-70744227	Rpia	-0.10891402896705	5.83660825943522e-05	EN	70792176	chr6	70743728	70744227	70743977.5	-48198.5
222926	2545054	chr6:70747228-70747727	Rpia	0.141479994211863	0.00614187876107719	AS	70792176	chr6	70747228	70747727	70747477.5	-44698.5
222927	2545080	chr6:70761228-70761727	Rpia	0.117474843528104	1.52952650545046e-09	OPC	70792176	chr6	70761228	70761727	70761477.5	-30698.5
222928	2545087	chr6:70764728-70765227	Rpia	-0.117474843528104	0.000382832319037352	OPC	70792176	chr6	70764728	70765227	70764977.5	-27198.5
222929	2545129	chr6:70785728-70786227	Rpia	-0.195454229054564	8.34665669913193e-13	Vas	70792176	chr6	70785728	70786227	70785977.5	-6198.5
222930	2545139	chr6:70791227-70791726	Rpia	-0.150891236128597	1.11022302462516e-15	IN	70792176	chr6	70791227	70791726	70791476.5	-699.5
222931	2545140	chr6:70791727-70792226	Rpia	-0.102485402398189	2.79552130333371e-08	MG	70792176	chr6	70791727	70792226	70791976.5	-199.5
222932	2545141	chr6:70792227-70792726	Rpia	-0.103266041828918	0.000127123599715118	EN	70792176	chr6	70792227	70792726	70792476.5	300.5
222933	2545144	chr6:70793727-70794226	Rpia	0.115304938585354	0.00103373212273694	OPC	70792176	chr6	70793727	70794226	70793976.5	1800.5
222934	2545152	chr6:70797727-70798226	Rpia	-0.143629289246041	6.95200119693595e-10	Vas	70792176	chr6	70797727	70798226	70797976.5	5800.5
222935	2545167	chr6:70805227-70805726	Eif2ak3	-0.143130140979941	4.27292867755114e-10	EN	70844483	chr6	70805227	70805726	70805476.5	-39006.5
222936	2545168	chr6:70805727-70806226	Eif2ak3	-0.132629465395869	2.05733385467699e-05	EN	70844483	chr6	70805727	70806226	70805976.5	-38506.5
222937	2545169	chr6:70806227-70806726	Eif2ak3	-0.120062538420905	2.04342050924566e-06	EN	70844483	chr6	70806227	70806726	70806476.5	-38006.5
222938	2545171	chr6:70807227-70807726	Rpia	0.109773222210904	0.000693642785980275	Vas	70792176	chr6	70807227	70807726	70807476.5	15300.5
222939	2545180	chr6:70813227-70813726	Rpia	0.128317927674805	0.00939093649202682	MG	70792176	chr6	70813227	70813726	70813476.5	21300.5
222940	2545195	chr6:70820727-70821226	Eif2ak3	-0.104849255612128	0.00011736029308862	Vas	70844483	chr6	70820727	70821226	70820976.5	-23506.5
222941	2545202	chr6:70824227-70824726	Rpia	-0.152804455462251	3.539391002505e-13	IN	70792176	chr6	70824227	70824726	70824476.5	32300.5
222942	2545203	chr6:70824727-70825226	Rpia	-0.133953364468995	2.56017429478561e-13	MG	70792176	chr6	70824727	70825226	70824976.5	32800.5
222943	2545207	chr6:70826727-70827226	Eif2ak3	-0.107593780393359	0.00148074449812174	MG	70844483	chr6	70826727	70827226	70826976.5	-17506.5
222944	2545208	chr6:70827227-70827726	Eif2ak3	-0.112699999790361	0.000327490512490591	OG	70844483	chr6	70827227	70827726	70827476.5	-17006.5
222945	2545241	chr6:70843726-70844225	Eif2ak3	-0.149256537839987	1.71840319751482e-12	IN	70844483	chr6	70843726	70844225	70843975.5	-507.5
222946	2545242	chr6:70844226-70844725	Eif2ak3	-0.165625338788453	7.77186188738455e-08	AS	70844483	chr6	70844226	70844725	70844475.5	-7.5
222947	2545243	chr6:70844726-70845225	Eif2ak3	-0.189274330435676	0	Vas	70844483	chr6	70844726	70845225	70844975.5	492.5
222948	2545262	chr6:70854226-70854725	Eif2ak3	0.106096336546348	9.92610596384225e-07	OPC	70844483	chr6	70854226	70854725	70854475.5	9992.5
222949	2545268	chr6:70857226-70857725	Eif2ak3	0.106168338077878	2.11347478318302e-06	Vas	70844483	chr6	70857226	70857725	70857475.5	12992.5
222950	2545273	chr6:70859726-70860225	Eif2ak3	0.102735598470228	0.000440033737560741	AS	70844483	chr6	70859726	70860225	70859975.5	15492.5
222951	2545279	chr6:70862726-70863225	Eif2ak3	-0.110857547377234	1.86196811584605e-05	EN	70844483	chr6	70862726	70863225	70862975.5	18492.5
222952	2545282	chr6:70864226-70864725	Eif2ak3	-0.136537981183035	2.57495786937234e-06	MG	70844483	chr6	70864226	70864725	70864475.5	19992.5
222953	2545289	chr6:70867726-70868225	Eif2ak3	0.145261827491116	0.000211636147528838	MG	70844483	chr6	70867726	70868225	70867975.5	23492.5
222954	2545292	chr6:70870226-70870725	Eif2ak3	0.148531637057629	9.71331906018946e-08	OPC	70844483	chr6	70870226	70870725	70870475.5	25992.5
222955	2545293	chr6:70870726-70871225	Tex37	-0.172919390983321	6.67605625899181e-05	OG	70918923	chr6	70870726	70871225	70870975.5	-47947.5
222956	2545295	chr6:70871726-70872225	Tex37	-0.19610804258845	0.00617978789221718	OPC	70918923	chr6	70871726	70872225	70871975.5	-46947.5
222957	2545296	chr6:70872226-70872725	Tex37	-0.258605946659557	4.04135414244777e-07	OPC	70918923	chr6	70872226	70872725	70872475.5	-46447.5
222958	2545303	chr6:70875726-70876225	Tex37	-0.407752944813108	0	AS	70918923	chr6	70875726	70876225	70875975.5	-42947.5
222959	2545307	chr6:70877726-70878225	Tex37	-0.330333308640195	3.13082892944294e-14	Vas	70918923	chr6	70877726	70878225	70877975.5	-40947.5
222960	2545314	chr6:70881226-70881725	Tex37	0.246748899486427	0.000141110340863282	OPC	70918923	chr6	70881226	70881725	70881475.5	-37447.5
222961	2545315	chr6:70881726-70882225	Eif2ak3	-0.122599410506209	1.0264203265109e-07	OPC	70844483	chr6	70881726	70882225	70881975.5	37492.5
222962	2545317	chr6:70882726-70883225	Tex37	0.313450701888262	1.55431223447522e-15	OG	70918923	chr6	70882726	70883225	70882975.5	-35947.5
222963	2545334	chr6:70891225-70891724	Tex37	-0.414342490386002	0	OPC	70918923	chr6	70891225	70891724	70891474.5	-27448.5
222964	2545341	chr6:70894725-70895224	Tex37	-0.410875437185561	9.77307124117033e-11	OPC	70918923	chr6	70894725	70895224	70894974.5	-23948.5
222965	2545345	chr6:70896725-70897224	Tex37	0.445874656359468	0	Vas	70918923	chr6	70896725	70897224	70896974.5	-21948.5
222966	2545348	chr6:70898225-70898724	Tex37	-0.353016218108299	0	Vas	70918923	chr6	70898225	70898724	70898474.5	-20448.5
222967	2545351	chr6:70899725-70900224	Tex37	-0.155782689270162	6.50124398759999e-12	AS	70918923	chr6	70899725	70900224	70899974.5	-18948.5
222968	2545365	chr6:70906725-70907224	Tex37	0.330899623680036	5.10702591327572e-15	AS	70918923	chr6	70906725	70907224	70906974.5	-11948.5
222969	2545394	chr6:70921225-70921724	Tex37	-0.110754635287074	0.00105337726051147	OG	70918923	chr6	70921225	70921724	70921474.5	2551.5
222970	2545437	chr6:70942724-70943223	Tex37	0.118310243202833	0.00108826134718454	EN	70918923	chr6	70942724	70943223	70942973.5	24050.5
222971	2545473	chr6:70961724-70962223	Tex37	0.103894154154876	5.68657854138621e-09	IN	70918923	chr6	70961724	70962223	70961973.5	43050.5
222972	2545750	chr6:71107221-71107720	Thnsl2	0.108140146086453	0.000136046652375654	OG	71144381	chr6	71107221	71107720	71107470.5	-36910.5
222973	2545758	chr6:71111221-71111720	Thnsl2	0.102811087554324	0.0018600741193795	MG	71144381	chr6	71111221	71111720	71111470.5	-32910.5
222974	2545775	chr6:71119721-71120220	Thnsl2	-0.132244164922173	0.000741605315198957	OPC	71144381	chr6	71119721	71120220	71119970.5	-24410.5
222975	2545780	chr6:71122221-71122720	Thnsl2	0.134777578043287	0.00477881346581222	OPC	71144381	chr6	71122221	71122720	71122470.5	-21910.5
222976	2545783	chr6:71124221-71124720	Thnsl2	0.150956891180784	0.000591117378536232	Vas	71144381	chr6	71124221	71124720	71124470.5	-19910.5
222977	2545796	chr6:71130720-71131219	Thnsl2	0.137362014070253	1.11022302462516e-15	Vas	71144381	chr6	71130720	71131219	71130969.5	-13411.5
222978	2545801	chr6:71134220-71134719	Thnsl2	-0.109950129456366	1.98690397468226e-10	OPC	71144381	chr6	71134220	71134719	71134469.5	-9911.5
222979	2545817	chr6:71142720-71143219	Thnsl2	-0.162954612051082	2.78435052791792e-11	OPC	71144381	chr6	71142720	71143219	71142969.5	-1411.5
222980	2545818	chr6:71143220-71143719	Thnsl2	-0.111145060284258	1.92002736065788e-06	EN	71144381	chr6	71143220	71143719	71143469.5	-911.5
222981	2545819	chr6:71143720-71144219	Thnsl2	-0.361892839343302	2.22044604925031e-15	OPC	71144381	chr6	71143720	71144219	71143969.5	-411.5
222982	2545820	chr6:71144220-71144719	Thnsl2	-0.269913897158916	1.09277498161475e-08	OPC	71144381	chr6	71144220	71144719	71144469.5	88.5
222983	2545821	chr6:71144720-71145219	Thnsl2	0.115178239340436	0.00739506182486926	OG	71144381	chr6	71144720	71145219	71144969.5	588.5
222984	2545833	chr6:71150720-71151219	Thnsl2	0.110479663719411	0.0064006181343017	OG	71144381	chr6	71150720	71151219	71150969.5	6588.5
222985	2545860	chr6:71164220-71164719	Thnsl2	-0.102811087554324	5.56913501634781e-05	MG	71144381	chr6	71164220	71164719	71164469.5	20088.5
222986	2545865	chr6:71166720-71167219	Thnsl2	-0.143283229892009	0.00155708317065173	MG	71144381	chr6	71166720	71167219	71166969.5	22588.5
222987	2545975	chr6:71226219-71226717	Krcc1	-0.138679202437447	0.000837681012214153	AS	71271569	chr6	71226219	71226717	71226468	-45101
222988	2545993	chr6:71235718-71236217	Smyd1	-0.123667798639215	2.18939779412786e-05	OPC	71262282	chr6	71235718	71236217	71235967.5	-26314.5
222989	2546000	chr6:71239218-71239717	Krcc1	-0.110451177579293	0.00441369204125608	AS	71271569	chr6	71239218	71239717	71239467.5	-32101.5
222990	2546003	chr6:71240718-71241217	Smyd1	-0.100656989795563	0.00284742247815828	OG	71262282	chr6	71240718	71241217	71240967.5	-21314.5
222991	2546014	chr6:71246218-71246717	Smyd1	-0.13965516416406	1.30217970637503e-05	OPC	71262282	chr6	71246218	71246717	71246467.5	-15814.5
222992	2546021	chr6:71249718-71250217	Smyd1	-0.100147928040789	1.36604572320564e-07	OPC	71262282	chr6	71249718	71250217	71249967.5	-12314.5
222993	2546024	chr6:71251218-71251717	Smyd1	0.102193699724666	1.52766688188422e-11	MG	71262282	chr6	71251218	71251717	71251467.5	-10814.5
222994	2546039	chr6:71258718-71259217	Krcc1	-0.125863547294443	4.26957424970453e-08	MG	71271569	chr6	71258718	71259217	71258967.5	-12601.5
222995	2546062	chr6:71270218-71270717	Smyd1	-0.136947003357804	1.76850510014148e-06	MG	71262282	chr6	71270218	71270717	71270467.5	8185.5
222996	2546063	chr6:71270718-71271217	Krcc1	-0.175158792088859	0	MG	71271569	chr6	71270718	71271217	71270967.5	-601.5
222997	2546064	chr6:71271218-71271717	Smyd1	-0.114404224243882	1.93222301514417e-06	EN	71262282	chr6	71271218	71271717	71271467.5	9185.5
222998	2546065	chr6:71271718-71272217	Smyd1	-0.126496809792347	1.8426807910199e-05	MG	71262282	chr6	71271718	71272217	71271967.5	9685.5
222999	2546066	chr6:71272218-71272717	Smyd1	-0.101993775069944	1.938445675842e-05	MG	71262282	chr6	71272218	71272717	71272467.5	10185.5
223000	2546067	chr6:71272718-71273217	Cd8b1	-0.107131563859122	1.33262499617537e-05	MG	71322812	chr6	71272718	71273217	71272967.5	-49844.5
223001	2546070	chr6:71274218-71274717	Smyd1	-0.112221303721263	5.47763768343756e-06	Vas	71262282	chr6	71274218	71274717	71274467.5	12185.5
223002	2546071	chr6:71274718-71275217	Krcc1	0.118067752803399	4.64411300815648e-06	OPC	71271569	chr6	71274718	71275217	71274967.5	3398.5
223003	2546086	chr6:71284217-71284716	Cd8b1	-0.264378295027134	6.30459232819902e-07	OPC	71322812	chr6	71284217	71284716	71284466.5	-38345.5
223004	2546089	chr6:71286217-71286716	Smyd1	-0.165657170610082	4.39757119607975e-10	OPC	71262282	chr6	71286217	71286716	71286466.5	24184.5
223005	2546100	chr6:71292717-71293216	Krcc1	0.113576043962673	2.69832036039475e-05	OG	71271569	chr6	71292717	71293216	71292966.5	21397.5
223006	2546101	chr6:71293217-71293716	Krcc1	0.115461361987791	0.00122900040724594	Vas	71271569	chr6	71293217	71293716	71293466.5	21897.5
223007	2546114	chr6:71299717-71300216	Cd8b1	-0.152932222161322	0.000963251300716506	AS	71322812	chr6	71299717	71300216	71299966.5	-22845.5
223008	2546119	chr6:71302217-71302716	Cd8b1	0.271275120114799	0	OPC	71322812	chr6	71302217	71302716	71302466.5	-20345.5
223009	2546121	chr6:71303217-71303716	Cd8b1	0.230670883280734	5.70843372571517e-11	OG	71322812	chr6	71303217	71303716	71303466.5	-19345.5
223010	2546128	chr6:71307217-71307716	Cd8b1	0.104434608449361	6.62674305944577e-05	EN	71322812	chr6	71307217	71307716	71307466.5	-15345.5
223011	2546145	chr6:71317217-71317716	Cd8b1	-0.253328829749725	0	MG	71322812	chr6	71317217	71317716	71317466.5	-5345.5
223012	2546152	chr6:71320717-71321216	Cd8b1	-0.255995449010248	0	MG	71322812	chr6	71320717	71321216	71320966.5	-1845.5
223013	2546153	chr6:71321217-71321716	Cd8b1	0.200150771760798	6.4839174229725e-07	OG	71322812	chr6	71321217	71321716	71321466.5	-1345.5
223014	2546155	chr6:71322217-71322716	Cd8b1	-0.182441238950723	5.61160875516276e-05	MG	71322812	chr6	71322217	71322716	71322466.5	-345.5
223015	2546158	chr6:71323717-71324216	Cd8b1	0.138546696728731	6.61568185567063e-07	OG	71322812	chr6	71323717	71324216	71323966.5	1154.5
223016	2546169	chr6:71329216-71329715	Cd8a	0.123452592465944	0.00873901727654758	AS	71373427	chr6	71329216	71329715	71329465.5	-43961.5
223017	2546170	chr6:71329716-71330215	Cd8a	0.125455215524414	0.000896194893973856	OG	71373427	chr6	71329716	71330215	71329965.5	-43461.5
223018	2546172	chr6:71330716-71331215	Cd8a	-0.110892011822376	0.00920240003163286	OG	71373427	chr6	71330716	71331215	71330965.5	-42461.5
223019	2546179	chr6:71334216-71334715	Cd8a	-0.194174234052113	0	OG	71373427	chr6	71334216	71334715	71334465.5	-38961.5
223020	2546184	chr6:71337216-71337715	Cd8b1	0.247995591228678	0	MG	71322812	chr6	71337216	71337715	71337465.5	14653.5
223021	2546185	chr6:71337716-71338215	Cd8a	-0.118035966451719	3.1596947280832e-13	EN	71373427	chr6	71337716	71338215	71337965.5	-35461.5
223022	2546187	chr6:71338716-71339215	Cd8b1	0.10822396826675	0.000203763416205316	EN	71322812	chr6	71338716	71339215	71338965.5	16153.5
223023	2546189	chr6:71339716-71340215	Cd8b1	-0.145479241810203	4.44089209850063e-15	OG	71322812	chr6	71339716	71340215	71339965.5	17153.5
223024	2546192	chr6:71341216-71341715	Cd8a	-0.204793579488119	2.65121258280487e-12	MG	71373427	chr6	71341216	71341715	71341465.5	-31961.5
223025	2546195	chr6:71342716-71343215	Cd8b1	-0.354466136885004	0	MG	71322812	chr6	71342716	71343215	71342965.5	20153.5
223026	2546205	chr6:71347716-71348215	Cd8a	0.119738545731397	0.000266050486122271	EN	71373427	chr6	71347716	71348215	71347965.5	-25461.5
223027	2546219	chr6:71354716-71355215	Cd8b1	-0.18149562831406	0.000131941531319013	MG	71322812	chr6	71354716	71355215	71354965.5	32153.5
223028	2546225	chr6:71357716-71358215	Cd8a	0.128133636146838	9.09914913123089e-05	EN	71373427	chr6	71357716	71358215	71357965.5	-15461.5
223029	2546231	chr6:71360716-71361215	Cd8b1	-0.105481686728874	0.00339317974750841	OG	71322812	chr6	71360716	71361215	71360965.5	38153.5
223030	2546232	chr6:71361216-71361715	Cd8b1	-0.254662139379987	0	MG	71322812	chr6	71361216	71361715	71361465.5	38653.5
223031	2546237	chr6:71363716-71364215	Cd8b1	-0.107688041875036	0	AS	71322812	chr6	71363716	71364215	71363965.5	41153.5
223032	2546247	chr6:71369216-71369715	Cd8b1	-0.20383447592921	0	MG	71322812	chr6	71369216	71369715	71369465.5	46653.5
223033	2546255	chr6:71373216-71373714	Cd8a	-0.368690446163221	1.54775459115797e-09	MG	71373427	chr6	71373216	71373714	71373465	38
223034	2546257	chr6:71374215-71374714	Cd8a	-0.28664374081138	5.00348031229336e-07	MG	71373427	chr6	71374215	71374714	71374464.5	1037.5
223035	2546265	chr6:71378215-71378714	Cd8a	0.137727211626777	0.00700592105736164	AS	71373427	chr6	71378215	71378714	71378464.5	5037.5
223036	2546276	chr6:71383715-71384214	Cd8a	0.290503895936836	0	OPC	71373427	chr6	71383715	71384214	71383964.5	10537.5
223037	2546284	chr6:71387715-71388214	Cd8a	-0.299178873289652	0.000114950935798053	OPC	71373427	chr6	71387715	71388214	71387964.5	14537.5
223038	2546287	chr6:71389215-71389714	Cd8a	-0.132072918128068	0	AS	71373427	chr6	71389215	71389714	71389464.5	16037.5
223039	2546291	chr6:71391215-71391714	Cd8a	0.131440858415056	0.00527766734817092	OG	71373427	chr6	71391215	71391714	71391464.5	18037.5
223040	2546292	chr6:71391715-71392214	Cd8a	-0.25533954874002	0	OPC	71373427	chr6	71391715	71392214	71391964.5	18537.5
223041	2546303	chr6:71397215-71397714	Cd8a	-0.109152821790164	0.00104665866897857	AS	71373427	chr6	71397215	71397714	71397464.5	24037.5
223042	2546313	chr6:71402715-71403214	Cd8a	-0.198782743923281	0.000776711976598898	Vas	71373427	chr6	71402715	71403214	71402964.5	29537.5
223043	2546338	chr6:71416215-71416714	Cd8a	0.101992813886079	0.00876432642972147	OG	71373427	chr6	71416215	71416714	71416464.5	43037.5
223044	2546344	chr6:71420215-71420714	Rmnd5a	-0.100965087659592	0.000242461201259925	AS	71440638	chr6	71420215	71420714	71420464.5	-20173.5
223045	2546354	chr6:71425714-71426213	Rmnd5a	-0.124726071863381	9.21195444369971e-07	fulldata	71440638	chr6	71425714	71426213	71425963.5	-14674.5
223046	2546381	chr6:71439214-71439713	Rmnd5a	-0.11524898223033	4.90771255829969e-05	IN	71440638	chr6	71439214	71439713	71439463.5	-1174.5
223047	2546382	chr6:71439714-71440213	Rmnd5a	-0.133685971332645	5.39330176008157e-06	IN	71440638	chr6	71439714	71440213	71439963.5	-674.5
223048	2546384	chr6:71440714-71441213	Rmnd5a	-0.177152991861302	0	Vas	71440638	chr6	71440714	71441213	71440963.5	325.5
223049	2546385	chr6:71441214-71441713	Rmnd5a	-0.115271487467393	0.00270340459951823	IN	71440638	chr6	71441214	71441713	71441463.5	825.5
223050	2546390	chr6:71443714-71444213	Rmnd5a	-0.129814922057056	2.11424888951761e-06	OPC	71440638	chr6	71443714	71444213	71443963.5	3325.5
223051	2546396	chr6:71446714-71447213	Rnf103	0.108976911694567	0.00101431826204679	MG	71493877	chr6	71446714	71447213	71446963.5	-46913.5
223052	2546403	chr6:71450214-71450713	Rmnd5a	-0.100182982939745	1.14112777915842e-06	AS	71440638	chr6	71450214	71450713	71450463.5	9825.5
223053	2546417	chr6:71458714-71459213	Rnf103	-0.129549117407072	0.00041990387536317	OPC	71493877	chr6	71458714	71459213	71458963.5	-34913.5
223054	2546429	chr6:71465214-71465713	Rnf103	-0.148254419889457	0	fulldata	71493877	chr6	71465214	71465713	71465463.5	-28413.5
223055	2546435	chr6:71468214-71468713	Rnf103	-0.121558385063113	1.56735384393425e-05	OPC	71493877	chr6	71468214	71468713	71468463.5	-25413.5
223056	2546483	chr6:71493213-71493712	Rnf103	-0.126282252291097	7.63770642064898e-07	OPC	71493877	chr6	71493213	71493712	71493462.5	-414.5
223057	2546485	chr6:71494213-71494712	Chmp3	-0.136073061270714	1.11088169774121e-08	AS	71543854	chr6	71494213	71494712	71494462.5	-49391.5
223058	2546486	chr6:71494713-71495212	Rnf103	-0.170045228519235	0	IN	71493877	chr6	71494713	71495212	71494962.5	1085.5
223059	2546487	chr6:71495213-71495712	Chmp3	-0.111046918310884	3.75255382323303e-14	fulldata	71543854	chr6	71495213	71495712	71495462.5	-48391.5
223060	2546488	chr6:71495713-71496212	Rnf103	-0.127968524375536	2.57509824796998e-07	fulldata	71493877	chr6	71495713	71496212	71495962.5	2085.5
223061	2546489	chr6:71496213-71496712	Chmp3	-0.116061950992777	2.42775599623712e-09	IN	71543854	chr6	71496213	71496712	71496462.5	-47391.5
223062	2546491	chr6:71497213-71497712	Rnf103	-0.107492215641394	0.009506933195359	OG	71493877	chr6	71497213	71497712	71497462.5	3585.5
223063	2546502	chr6:71503213-71503712	Chmp3	-0.122730728372626	9.64768012146067e-08	EN	71543854	chr6	71503213	71503712	71503462.5	-40391.5
223064	2546509	chr6:71507213-71507712	Rnf103	-0.108322714651066	0.00146661375618118	IN	71493877	chr6	71507213	71507712	71507462.5	13585.5
223065	2546534	chr6:71520212-71520711	Rnf103	-0.122251025433843	1.35328062045303e-06	OPC	71493877	chr6	71520212	71520711	71520461.5	26584.5
223066	2546535	chr6:71520712-71521211	Chmp3	0.121711838925074	0.000534081422170596	EN	71543854	chr6	71520712	71521211	71520961.5	-22892.5
223067	2546544	chr6:71525712-71526211	Rnf103	-0.105366072468149	1.60412791716524e-07	fulldata	71493877	chr6	71525712	71526211	71525961.5	32084.5
223068	2546564	chr6:71535712-71536211	Rnf103	0.110549060814668	0.00268622883232883	EN	71493877	chr6	71535712	71536211	71535961.5	42084.5
223069	2546567	chr6:71537712-71538211	Chmp3	-0.157282644284206	0.000234847967510943	MG	71543854	chr6	71537712	71538211	71537961.5	-5892.5
223070	2546577	chr6:71543212-71543711	Chmp3	-0.140597180954725	0.00347566553127288	AS	71543854	chr6	71543212	71543711	71543461.5	-392.5
223071	2546578	chr6:71543712-71544211	Chmp3	-0.142105498247365	7.46303019383276e-11	MG	71543854	chr6	71543712	71544211	71543961.5	107.5
223072	2546579	chr6:71544212-71544711	Chmp3	-0.165620231303676	1.1749776929193e-07	IN	71543854	chr6	71544212	71544711	71544461.5	607.5
223073	2546598	chr6:71554712-71555211	Chmp3	-0.100310358515581	0.00280665402683411	Vas	71543854	chr6	71554712	71555211	71554961.5	11107.5
223074	2546599	chr6:71555212-71555711	Chmp3	0.102331851218559	0.00596257675178302	IN	71543854	chr6	71555212	71555711	71555461.5	11607.5
223075	2546622	chr6:71568212-71568711	Chmp3	-0.170513807863643	4.79663475605463e-07	IN	71543854	chr6	71568212	71568711	71568461.5	24607.5
223076	2546623	chr6:71568712-71569210	Chmp3	-0.185652326804369	4.18984970651515e-06	IN	71543854	chr6	71568712	71569210	71568961	25107
223077	2546624	chr6:71569211-71569710	Chmp3	-0.166874040561155	5.27411081918672e-07	IN	71543854	chr6	71569211	71569710	71569460.5	25606.5
223078	2546625	chr6:71569711-71570210	Chmp3	-0.115992519390047	0.000136266284221032	IN	71543854	chr6	71569711	71570210	71569960.5	26106.5
223079	2546626	chr6:71570211-71570710	Chmp3	-0.101090075070542	0.0052821071284852	IN	71543854	chr6	71570211	71570710	71570460.5	26606.5
223080	2546637	chr6:71576711-71577210	Kdm3a	-0.112239943127328	4.42817063150969e-06	EN	71621398	chr6	71576711	71577210	71576960.5	-44437.5
223081	2546651	chr6:71583711-71584210	Kdm3a	-0.116182616346318	0.00711219003067187	Vas	71621398	chr6	71583711	71584210	71583960.5	-37437.5
223082	2546666	chr6:71591211-71591710	Kdm3a	-0.107925566102142	9.39860916904234e-05	EN	71621398	chr6	71591211	71591710	71591460.5	-29937.5
223083	2546667	chr6:71591711-71592210	Kdm3a	-0.10415501926843	0.00901591559886472	IN	71621398	chr6	71591711	71592210	71591960.5	-29437.5
223084	2546671	chr6:71593711-71594210	Kdm3a	0.130405816231586	0.00916835824302553	OPC	71621398	chr6	71593711	71594210	71593960.5	-27437.5
223085	2546675	chr6:71595711-71596210	Kdm3a	0.105318224811362	0.00475768621587558	AS	71621398	chr6	71595711	71596210	71595960.5	-25437.5
223086	2546684	chr6:71600211-71600710	Kdm3a	-0.119729437098216	6.38797257479506e-05	MG	71621398	chr6	71600211	71600710	71600460.5	-20937.5
223087	2546699	chr6:71607711-71608210	Kdm3a	-0.169293580561017	4.19536812021892e-05	IN	71621398	chr6	71607711	71608210	71607960.5	-13437.5
223088	2546703	chr6:71609711-71610210	Kdm3a	-0.144035145768971	0.0030515058041507	IN	71621398	chr6	71609711	71610210	71609960.5	-11437.5
223089	2546704	chr6:71610211-71610710	Kdm3a	-0.209352154917389	4.66106225394114e-07	IN	71621398	chr6	71610211	71610710	71610460.5	-10937.5
223090	2546707	chr6:71611711-71612210	Kdm3a	0.104688383077077	3.53971485027582e-05	AS	71621398	chr6	71611711	71612210	71611960.5	-9437.5
223091	2546715	chr6:71615711-71616210	Kdm3a	0.107000930724149	0.000105421498895808	AS	71621398	chr6	71615711	71616210	71615960.5	-5437.5
223092	2546726	chr6:71621710-71622209	Kdm3a	-0.138497980530902	6.6532028775157e-09	Vas	71621398	chr6	71621710	71622209	71621959.5	561.5
223093	2546743	chr6:71631710-71632209	Kdm3a	-0.117285375566489	0	Vas	71621398	chr6	71631710	71632209	71631959.5	10561.5
223094	2546744	chr6:71632210-71632709	Kdm3a	-0.167714412845735	2.96058533244548e-09	AS	71621398	chr6	71632210	71632709	71632459.5	11061.5
223095	2546745	chr6:71632710-71633209	Kdm3a	-0.151320304018551	1.13790608047282e-08	Vas	71621398	chr6	71632710	71633209	71632959.5	11561.5
223096	2546746	chr6:71633210-71633709	Kdm3a	-0.148586510760544	2.41129834543941e-07	EN	71621398	chr6	71633210	71633709	71633459.5	12061.5
223097	2546753	chr6:71638710-71639209	Kdm3a	-0.103797811474422	0.000336953639901827	Vas	71621398	chr6	71638710	71639209	71638959.5	17561.5
223098	2546837	chr6:71683709-71684208	Reep1	0.115795076446943	9.65785564899235e-06	OG	71707681	chr6	71683709	71684208	71683958.5	-23722.5
223099	2546879	chr6:71707209-71707708	Reep1	-0.260602003301881	9.72847802316323e-10	fulldata	71707681	chr6	71707209	71707708	71707458.5	-222.5
223100	2546880	chr6:71707709-71708208	Reep1	-0.350033377554804	8.88178419700125e-16	fulldata	71707681	chr6	71707709	71708208	71707958.5	277.5
223101	2546881	chr6:71708209-71708708	Reep1	-0.350407646490774	2.01434646740495e-10	fulldata	71707681	chr6	71708209	71708708	71708458.5	777.5
223102	2546882	chr6:71708709-71709208	Reep1	-0.220858316512971	0	IN	71707681	chr6	71708709	71709208	71708958.5	1277.5
223103	2546900	chr6:71717708-71718207	Reep1	-0.100573603728114	0.00773300077065109	OPC	71707681	chr6	71717708	71718207	71717957.5	10276.5
223104	2546920	chr6:71727708-71728207	Reep1	-0.111616913065056	0.00270265107660173	EN	71707681	chr6	71727708	71728207	71727957.5	20276.5
223105	2546939	chr6:71737208-71737707	Reep1	-0.151201311143629	0.000947979498234774	fulldata	71707681	chr6	71737208	71737707	71737457.5	29776.5
223106	2546942	chr6:71738708-71739207	Reep1	-0.100942096384218	3.41890358348529e-05	Vas	71707681	chr6	71738708	71739207	71738957.5	31276.5
223107	2546953	chr6:71744208-71744707	Reep1	0.126362672684851	0.00208122142819533	IN	71707681	chr6	71744208	71744707	71744457.5	36776.5
223108	2546956	chr6:71745708-71746207	Reep1	-0.260829148060467	0	fulldata	71707681	chr6	71745708	71746207	71745957.5	38276.5
223109	2546957	chr6:71746208-71746707	Reep1	-0.100600675705027	3.39820811599001e-05	fulldata	71707681	chr6	71746208	71746707	71746457.5	38776.5
223110	2546958	chr6:71746708-71747207	Reep1	-0.127674925876719	9.2281737806843e-13	MG	71707681	chr6	71746708	71747207	71746957.5	39276.5
223111	2546975	chr6:71756208-71756707	Reep1	-0.102786945766247	0.00524262493031569	AS	71707681	chr6	71756208	71756707	71756457.5	48776.5
223112	2546976	chr6:71756708-71757207	Reep1	-0.209951400139758	3.33288951992472e-12	fulldata	71707681	chr6	71756708	71757207	71756957.5	49276.5
223113	2546977	chr6:71757208-71757707	Reep1	-0.191475751464068	0.000199508752675603	fulldata	71707681	chr6	71757208	71757707	71757457.5	49776.5
223114	2547033	chr6:71785207-71785706	Immt	-0.107273957287108	2.25699473273e-05	OG	71831090	chr6	71785207	71785706	71785456.5	-45633.5
223115	2547042	chr6:71789707-71790206	Immt	-0.103683912945964	4.74809829715817e-05	MG	71831090	chr6	71789707	71790206	71789956.5	-41133.5
223116	2547063	chr6:71801207-71801706	Mrpl35	-0.134228422732773	5.91433106933437e-08	fulldata	71823785	chr6	71801207	71801706	71801456.5	-22328.5
223117	2547064	chr6:71801707-71802206	Mrpl35	-0.118195825652239	3.89411846901666e-06	fulldata	71823785	chr6	71801707	71802206	71801956.5	-21828.5
223118	2547066	chr6:71802707-71803206	Immt	0.100481643241376	0.00697269295187075	AS	71831090	chr6	71802707	71803206	71802956.5	-28133.5
223119	2547068	chr6:71803707-71804206	Mrpl35	-0.152230000702464	6.37756276862245e-05	Vas	71823785	chr6	71803707	71804206	71803956.5	-19828.5
223120	2547069	chr6:71804207-71804706	Mrpl35	-0.145820882292859	8.63880078583179e-11	fulldata	71823785	chr6	71804207	71804706	71804456.5	-19328.5
223121	2547073	chr6:71806207-71806706	Immt	-0.117716688854043	3.39728245535298e-14	OPC	71831090	chr6	71806207	71806706	71806456.5	-24633.5
223122	2547076	chr6:71807707-71808206	Immt	0.153800849636978	0.00871189968624719	OPC	71831090	chr6	71807707	71808206	71807956.5	-23133.5
223123	2547079	chr6:71809207-71809706	Mrpl35	-0.101464151053711	5.67477662793969e-06	MG	71823785	chr6	71809207	71809706	71809456.5	-14328.5
223124	2547085	chr6:71812207-71812706	Mrpl35	0.10074862809673	0.0008844290893959	AS	71823785	chr6	71812207	71812706	71812456.5	-11328.5
223125	2547095	chr6:71817206-71817705	Mrpl35	0.115549099310593	0.00125903128171956	Vas	71823785	chr6	71817206	71817705	71817455.5	-6329.5
223126	2547100	chr6:71819706-71820205	Mrpl35	0.113173915216838	3.1259826125396e-06	AS	71823785	chr6	71819706	71820205	71819955.5	-3829.5
223127	2547105	chr6:71822206-71822705	Mrpl35	-0.134790428957601	1.82187214203822e-08	OPC	71823785	chr6	71822206	71822705	71822455.5	-1329.5
223128	2547106	chr6:71822706-71823205	Mrpl35	0.106826068390026	1.84288140303579e-11	Vas	71823785	chr6	71822706	71823205	71822955.5	-829.5
223129	2547107	chr6:71823206-71823705	Immt	-0.131595590657255	1.11370468403038e-10	MG	71831090	chr6	71823206	71823705	71823455.5	-7634.5
223130	2547108	chr6:71823706-71824205	Immt	-0.11050489940842	0.00374872330832465	IN	71831090	chr6	71823706	71824205	71823955.5	-7134.5
223131	2547114	chr6:71826706-71827205	Immt	0.100803371489957	6.75729963175442e-05	OPC	71831090	chr6	71826706	71827205	71826955.5	-4134.5
223132	2547122	chr6:71830706-71831205	Mrpl35	-0.149098670910643	1.44851464156659e-10	IN	71823785	chr6	71830706	71831205	71830955.5	7170.5
223133	2547123	chr6:71831206-71831705	Mrpl35	-0.146955288849973	0.000219480003411876	OPC	71823785	chr6	71831206	71831705	71831455.5	7670.5
223134	2547124	chr6:71831706-71832205	Immt	-0.189381397870829	1.0724754417879e-13	Vas	71831090	chr6	71831706	71832205	71831955.5	865.5
223135	2547188	chr6:71867705-71868204	Ptcd3	0.102520019978269	1.77078523440066e-05	OPC	71908719	chr6	71867705	71868204	71867954.5	-40764.5
223136	2547195	chr6:71871205-71871704	Ptcd3	-0.115525700838895	0.0043976098314038	Vas	71908719	chr6	71871205	71871704	71871454.5	-37264.5
223137	2547206	chr6:71876705-71877204	Ptcd3	0.133440255665096	0.00083448174756362	AS	71908719	chr6	71876705	71877204	71876954.5	-31764.5
223138	2547210	chr6:71878705-71879204	Polr1a	0.112221729756422	0.00176134173215647	IN	71909053	chr6	71878705	71879204	71878954.5	-30098.5
223139	2547212	chr6:71880205-71880704	Polr1a	-0.12480620473154	0.000187920712046541	MG	71909053	chr6	71880205	71880704	71880454.5	-28598.5
223140	2547214	chr6:71881205-71881704	Ptcd3	0.122203150144754	1.38466174681717e-06	AS	71908719	chr6	71881205	71881704	71881454.5	-27264.5
223141	2547216	chr6:71882205-71882704	Ptcd3	0.162049066796292	9.20388520730953e-07	AS	71908719	chr6	71882205	71882704	71882454.5	-26264.5
223142	2547235	chr6:71893205-71893704	Polr1a	0.104260716428206	2.05402165487367e-05	OPC	71909053	chr6	71893205	71893704	71893454.5	-15598.5
223143	2547245	chr6:71899205-71899704	Polr1a	0.121982928838397	1.12316556055703e-09	OPC	71909053	chr6	71899205	71899704	71899454.5	-9598.5
223144	2547257	chr6:71905205-71905704	Polr1a	-0.149071807013928	0.000159911863484519	OPC	71909053	chr6	71905205	71905704	71905454.5	-3598.5
223145	2547260	chr6:71906705-71907204	Polr1a	0.118566375637652	0.000772297414206369	OG	71909053	chr6	71906705	71907204	71906954.5	-2098.5
223146	2547262	chr6:71908205-71908704	Polr1a	-0.162066828415806	0	IN	71909053	chr6	71908205	71908704	71908454.5	-598.5
223147	2547263	chr6:71908705-71909204	Polr1a	-0.174427755378864	2.02060590481778e-14	MG	71909053	chr6	71908705	71909204	71908954.5	-98.5
223148	2547264	chr6:71909205-71909704	Polr1a	-0.157920642910177	1.22807328306607e-07	EN	71909053	chr6	71909205	71909704	71909454.5	401.5
223149	2547278	chr6:71916204-71916703	Polr1a	-0.113782374037123	0.00299887054255699	OG	71909053	chr6	71916204	71916703	71916453.5	7400.5
223150	2547283	chr6:71918704-71919203	Polr1a	0.10833864886173	0.000818493007690657	MG	71909053	chr6	71918704	71919203	71918953.5	9900.5
223151	2547284	chr6:71919204-71919703	Polr1a	0.104533069251968	0.00614794141644537	EN	71909053	chr6	71919204	71919703	71919453.5	10400.5
223152	2547286	chr6:71920204-71920703	Polr1a	0.112902426239448	0.00324715885951488	EN	71909053	chr6	71920204	71920703	71920453.5	11400.5
223153	2547292	chr6:71923204-71923703	Ptcd3	-0.122891270517768	2.34351818244605e-05	AS	71908719	chr6	71923204	71923703	71923453.5	14734.5
223154	2547299	chr6:71926704-71927203	Polr1a	0.122393639155943	7.44299115673641e-08	OPC	71909053	chr6	71926704	71927203	71926953.5	17900.5
223155	2547300	chr6:71927204-71927703	Ptcd3	-0.106811139323163	7.86530105489902e-07	Vas	71908719	chr6	71927204	71927703	71927453.5	18734.5
223156	2547301	chr6:71927704-71928203	Polr1a	0.154610468653608	1.37198019787288e-05	Vas	71909053	chr6	71927704	71928203	71927953.5	18900.5
223157	2547305	chr6:71929704-71930203	Ptcd3	0.134235978346639	2.61387506166333e-05	AS	71908719	chr6	71929704	71930203	71929953.5	21234.5
223158	2547306	chr6:71930204-71930703	Polr1a	-0.136773946717104	4.52729707418609e-05	MG	71909053	chr6	71930204	71930703	71930453.5	21400.5
223159	2547315	chr6:71934704-71935203	Ptcd3	0.116263550541788	0.00733696811303397	AS	71908719	chr6	71934704	71935203	71934953.5	26234.5
223160	2547319	chr6:71936704-71937203	Ptcd3	0.104477557835472	0.00874453975220613	OG	71908719	chr6	71936704	71937203	71936953.5	28234.5
223161	2547327	chr6:71940704-71941203	Polr1a	-0.112743518782688	2.0990587046299e-10	Vas	71909053	chr6	71940704	71941203	71940953.5	31900.5
223162	2547336	chr6:71945204-71945703	Ptcd3	0.100116571316888	0.000504295276400502	AS	71908719	chr6	71945204	71945703	71945453.5	36734.5
223163	2547342	chr6:71948204-71948703	Polr1a	-0.100169215449131	1.04023678559884e-10	MG	71909053	chr6	71948204	71948703	71948453.5	39400.5
223164	2547343	chr6:71948704-71949203	Polr1a	-0.136742780371307	0.000164719039127847	OG	71909053	chr6	71948704	71949203	71948953.5	39900.5
223165	2547345	chr6:71949704-71950203	Polr1a	0.107314603761365	0.00469050746812227	MG	71909053	chr6	71949704	71950203	71949953.5	40900.5
223166	2547353	chr6:71953704-71954203	Ptcd3	0.104643580806109	1.48651313480741e-09	MG	71908719	chr6	71953704	71954203	71953953.5	45234.5
223167	2547522	chr6:72048702-72049201	St3gal5	-0.120200163153703	1.73902174349649e-06	EN	72097552	chr6	72048702	72049201	72048951.5	-48600.5
223168	2547525	chr6:72050202-72050701	St3gal5	-0.132030849795876	0.00590403258499661	MG	72097552	chr6	72050202	72050701	72050451.5	-47100.5
223169	2547528	chr6:72051702-72052201	St3gal5	-0.118780767000891	3.25700156358355e-05	MG	72097552	chr6	72051702	72052201	72051951.5	-45600.5
223170	2547536	chr6:72056202-72056701	St3gal5	-0.10876155763144	3.13255475004048e-06	AS	72097552	chr6	72056202	72056701	72056451.5	-41100.5
223171	2547561	chr6:72068701-72069200	St3gal5	0.102344086646504	0.00866635717415454	EN	72097552	chr6	72068701	72069200	72068950.5	-28601.5
223172	2547566	chr6:72071201-72071700	St3gal5	0.153887192179625	0.000524591502779836	OPC	72097552	chr6	72071201	72071700	72071450.5	-26101.5
223173	2547577	chr6:72076701-72077200	St3gal5	-0.126142589010915	2.70849143113594e-09	fulldata	72097552	chr6	72076701	72077200	72076950.5	-20601.5
223174	2547587	chr6:72081701-72082200	St3gal5	-0.139751985101021	2.05718761847606e-06	EN	72097552	chr6	72081701	72082200	72081950.5	-15601.5
223175	2547615	chr6:72096701-72097200	St3gal5	-0.205762526537483	3.62302399148362e-06	MG	72097552	chr6	72096701	72097200	72096950.5	-601.5
223176	2547616	chr6:72097201-72097700	St3gal5	-0.295532481070448	0	MG	72097552	chr6	72097201	72097700	72097450.5	-101.5
223177	2547617	chr6:72097701-72098200	St3gal5	-0.248941660328108	0	MG	72097552	chr6	72097701	72098200	72097950.5	398.5
223178	2547618	chr6:72098201-72098700	St3gal5	-0.159188225907989	1.21680443498917e-13	EN	72097552	chr6	72098201	72098700	72098450.5	898.5
223179	2547619	chr6:72098701-72099200	St3gal5	-0.189276348793393	1.44106948596345e-12	MG	72097552	chr6	72098701	72099200	72098950.5	1398.5
223180	2547620	chr6:72099201-72099700	St3gal5	-0.160270912702741	9.36562674080932e-08	AS	72097552	chr6	72099201	72099700	72099450.5	1898.5
223181	2547621	chr6:72099701-72100200	St3gal5	-0.203223889978201	2.32041053038756e-11	fulldata	72097552	chr6	72099701	72100200	72099950.5	2398.5
223182	2547622	chr6:72100201-72100700	St3gal5	-0.234752759522373	2.44249065417534e-15	fulldata	72097552	chr6	72100201	72100700	72100450.5	2898.5
223183	2547624	chr6:72101201-72101700	St3gal5	-0.134823114829784	0.00100114370312965	OPC	72097552	chr6	72101201	72101700	72101450.5	3898.5
223184	2547635	chr6:72106700-72107199	St3gal5	-0.131058562279148	0.0042619581232668	MG	72097552	chr6	72106700	72107199	72106949.5	9397.5
223185	2547636	chr6:72107200-72107699	St3gal5	-0.122159229229947	0.00204603137839054	AS	72097552	chr6	72107200	72107699	72107449.5	9897.5
223186	2547637	chr6:72107700-72108199	St3gal5	-0.159125348302967	0.000111164942964592	MG	72097552	chr6	72107700	72108199	72107949.5	10397.5
223187	2547638	chr6:72108200-72108699	St3gal5	0.126255715848901	0.00148989375092379	EN	72097552	chr6	72108200	72108699	72108449.5	10897.5
223188	2547640	chr6:72109200-72109699	St3gal5	-0.20253274551559	5.25479133539619e-08	EN	72097552	chr6	72109200	72109699	72109449.5	11897.5
223189	2547641	chr6:72109700-72110199	St3gal5	-0.266932946037929	3.31490390692579e-11	IN	72097552	chr6	72109700	72110199	72109949.5	12397.5
223190	2547646	chr6:72112200-72112699	St3gal5	-0.111966549250412	0.000433098738655158	OG	72097552	chr6	72112200	72112699	72112449.5	14897.5
223191	2547647	chr6:72112700-72113199	St3gal5	-0.17770589538277	0.000605932156841904	fulldata	72097552	chr6	72112700	72113199	72112949.5	15397.5
223192	2547650	chr6:72114200-72114699	St3gal5	0.116844333848091	0.00294888797683024	IN	72097552	chr6	72114200	72114699	72114449.5	16897.5
223193	2547660	chr6:72119200-72119699	St3gal5	-0.108844837385878	0.00831667532495262	MG	72097552	chr6	72119200	72119699	72119449.5	21897.5
223194	2547663	chr6:72120700-72121199	St3gal5	0.122232969144813	0.00341554298346081	MG	72097552	chr6	72120700	72121199	72120949.5	23397.5
223195	2547667	chr6:72122700-72123199	St3gal5	0.160402000988403	0.00202136817237486	MG	72097552	chr6	72122700	72123199	72122949.5	25397.5
223196	2547698	chr6:72139200-72139699	St3gal5	-0.160900467929802	5.57331958361829e-14	MG	72097552	chr6	72139200	72139699	72139449.5	41897.5
223197	2547700	chr6:72140200-72140699	St3gal5	-0.202850674918513	1.37522562848602e-06	MG	72097552	chr6	72140200	72140699	72140449.5	42897.5
223198	2547702	chr6:72141200-72141699	St3gal5	0.122331263282776	0.00797425699483312	fulldata	72097552	chr6	72141200	72141699	72141449.5	43897.5
223199	2547713	chr6:72146700-72147199	St3gal5	0.257517708565929	1.09539994852526e-08	fulldata	72097552	chr6	72146700	72147199	72146949.5	49397.5
223200	2547795	chr6:72188699-72189198	Atoh8	-0.133634384447854	3.73638446182767e-07	Vas	72235578	chr6	72188699	72189198	72188948.5	-46629.5
223201	2547796	chr6:72189199-72189698	Atoh8	-0.169315010074093	2.39111447442042e-05	AS	72235578	chr6	72189199	72189698	72189448.5	-46129.5
223202	2547797	chr6:72189699-72190198	Atoh8	-0.119685384762742	7.87431661919413e-06	OPC	72235578	chr6	72189699	72190198	72189948.5	-45629.5
223203	2547805	chr6:72193699-72194198	Atoh8	0.102740688613167	0.00124345025230688	OG	72235578	chr6	72193699	72194198	72193948.5	-41629.5
223204	2547813	chr6:72197699-72198198	Atoh8	-0.11525700718602	2.73342237733232e-10	Vas	72235578	chr6	72197699	72198198	72197948.5	-37629.5
223205	2547822	chr6:72202199-72202698	Atoh8	-0.113034420270588	0.000783599352485842	Vas	72235578	chr6	72202199	72202698	72202448.5	-33129.5
223206	2547829	chr6:72205698-72206197	Atoh8	-0.105435229304788	0.00130026182917287	Vas	72235578	chr6	72205698	72206197	72205947.5	-29630.5
223207	2547834	chr6:72208198-72208697	Atoh8	-0.104503877282101	5.62718070844515e-05	AS	72235578	chr6	72208198	72208697	72208447.5	-27130.5
223208	2547839	chr6:72210698-72211197	Atoh8	-0.108630958022595	0.00788210475439977	Vas	72235578	chr6	72210698	72211197	72210947.5	-24630.5
223209	2547846	chr6:72214198-72214697	Atoh8	0.196266461333718	0.00157909333180517	OPC	72235578	chr6	72214198	72214697	72214447.5	-21130.5
223210	2547851	chr6:72216698-72217197	Atoh8	-0.129884580270259	0.00401907534105184	Vas	72235578	chr6	72216698	72217197	72216947.5	-18630.5
223211	2547852	chr6:72217198-72217697	Atoh8	-0.13001572465216	9.09404017424009e-06	AS	72235578	chr6	72217198	72217697	72217447.5	-18130.5
223212	2547858	chr6:72220198-72220697	Atoh8	-0.121213082702261	0.00125691909128589	AS	72235578	chr6	72220198	72220697	72220447.5	-15130.5
223213	2547865	chr6:72223698-72224197	Atoh8	-0.116146958554888	0.00142002898204341	OPC	72235578	chr6	72223698	72224197	72223947.5	-11630.5
223214	2547873	chr6:72227698-72228197	Atoh8	-0.110302212692322	0.000688318526224752	AS	72235578	chr6	72227698	72228197	72227947.5	-7630.5
223215	2547874	chr6:72228198-72228697	Atoh8	-0.129345476572489	7.60593870996473e-07	OPC	72235578	chr6	72228198	72228697	72228447.5	-7130.5
223216	2547875	chr6:72228698-72229197	Atoh8	0.14243433842071	0.00798861876829737	MG	72235578	chr6	72228698	72229197	72228947.5	-6630.5
223217	2547877	chr6:72229698-72230197	Atoh8	-0.113299671597544	5.51217830024875e-06	AS	72235578	chr6	72229698	72230197	72229947.5	-5630.5
223218	2547886	chr6:72234198-72234697	Atoh8	-0.104360864757946	6.08540114299672e-07	IN	72235578	chr6	72234198	72234697	72234447.5	-1130.5
223219	2547887	chr6:72234698-72235197	Atoh8	-0.151471996243331	1.28119737041743e-13	IN	72235578	chr6	72234698	72235197	72234947.5	-630.5
223220	2547888	chr6:72235198-72235697	Atoh8	-0.249861251336664	0	Vas	72235578	chr6	72235198	72235697	72235447.5	-130.5
223221	2547895	chr6:72238698-72239197	Atoh8	0.104461585025346	5.23559716145705e-05	Vas	72235578	chr6	72238698	72239197	72238947.5	3369.5
223222	2547898	chr6:72240198-72240697	Atoh8	0.112713455087486	0.000272433667049876	MG	72235578	chr6	72240198	72240697	72240447.5	4869.5
223223	2547902	chr6:72242198-72242697	Atoh8	-0.113986957520059	5.8894402465981e-08	Vas	72235578	chr6	72242198	72242697	72242447.5	6869.5
223224	2547906	chr6:72244198-72244697	Atoh8	-0.193796065234268	7.14983627858601e-14	AS	72235578	chr6	72244198	72244697	72244447.5	8869.5
223225	2547921	chr6:72251698-72252197	Atoh8	0.284651408127152	0	MG	72235578	chr6	72251698	72252197	72251947.5	16369.5
223226	2547927	chr6:72254697-72255196	Atoh8	-0.112713455087486	0.000163117582780314	MG	72235578	chr6	72254697	72255196	72254946.5	19368.5
223227	2547932	chr6:72257697-72258196	Atoh8	0.149253003557871	3.84906551076369e-10	MG	72235578	chr6	72257697	72258196	72257946.5	22368.5
223228	2547936	chr6:72259697-72260196	Sftpb	0.106822912931159	6.42358172933122e-05	Vas	72304610	chr6	72259697	72260196	72259946.5	-44663.5
223229	2547937	chr6:72260197-72260696	Atoh8	0.15051019624711	9.73158857164869e-06	EN	72235578	chr6	72260197	72260696	72260446.5	24868.5
223230	2547939	chr6:72261197-72261696	Atoh8	-0.123503562879472	7.10692289240811e-06	MG	72235578	chr6	72261197	72261696	72261446.5	25868.5
223231	2547942	chr6:72262697-72263196	Atoh8	0.107758081111583	4.30070241506098e-05	MG	72235578	chr6	72262697	72263196	72262946.5	27368.5
223232	2547952	chr6:72267697-72268196	Atoh8	-0.139403820581971	9.75441949435663e-13	MG	72235578	chr6	72267697	72268196	72267946.5	32368.5
223233	2547953	chr6:72268197-72268696	Sftpb	-0.149599596461515	3.54481369146953e-07	MG	72304610	chr6	72268197	72268696	72268446.5	-36163.5
223234	2547967	chr6:72275197-72275696	Atoh8	-0.134100414364179	2.58513355166912e-07	MG	72235578	chr6	72275197	72275696	72275446.5	39868.5
223235	2547974	chr6:72278697-72279196	Sftpb	0.182132495553751	1.28412724897942e-08	Vas	72304610	chr6	72278697	72279196	72278946.5	-25663.5
223236	2547975	chr6:72279197-72279696	Atoh8	0.103422128882668	4.44541972854928e-06	MG	72235578	chr6	72279197	72279696	72279446.5	43868.5
223237	2547977	chr6:72280197-72280696	Sftpb	0.141739307836934	1.2020117479139e-07	AS	72304610	chr6	72280197	72280696	72280446.5	-24163.5
223238	2547984	chr6:72284197-72284696	Sftpb	0.136285856589923	0.00604734708615529	AS	72304610	chr6	72284197	72284696	72284446.5	-20163.5
223239	2547986	chr6:72285197-72285696	Atoh8	0.130929381242032	5.20029811748035e-05	OG	72235578	chr6	72285197	72285696	72285446.5	49868.5
223240	2547989	chr6:72286697-72287196	Sftpb	0.155745925777253	0.00104082112923987	AS	72304610	chr6	72286697	72287196	72286946.5	-17663.5
223241	2547992	chr6:72288197-72288696	Sftpb	0.116840564621883	0.00518052718097262	MG	72304610	chr6	72288197	72288696	72288446.5	-16163.5
223242	2548002	chr6:72293197-72293696	Sftpb	0.109294154939473	3.30913074719774e-12	MG	72304610	chr6	72293197	72293696	72293446.5	-11163.5
223243	2548011	chr6:72297697-72298196	0610030E20Rik	-0.144318920265922	0.00227622598299337	Vas	72347199	chr6	72297697	72298196	72297946.5	-49252.5
223244	2548025	chr6:72304696-72305195	Usp39	-0.101923265666609	3.26906619330103e-07	Vas	72345160	chr6	72304696	72305195	72304945.5	-40214.5
223245	2548026	chr6:72305696-72306195	Sftpb	-0.154687844597181	5.51969440598654e-07	OPC	72304610	chr6	72305696	72306195	72305945.5	1335.5
223246	2548028	chr6:72306696-72307195	Sftpb	0.132956299079404	9.29694119244928e-06	OG	72304610	chr6	72306696	72307195	72306945.5	2335.5
223247	2548034	chr6:72309696-72310195	0610030E20Rik	-0.105402377380508	0.00202927637772299	Vas	72347199	chr6	72309696	72310195	72309945.5	-37253.5
223248	2548035	chr6:72310196-72310695	0610030E20Rik	0.119462039722619	0.00195048543269527	AS	72347199	chr6	72310196	72310695	72310445.5	-36753.5
223249	2548043	chr6:72314196-72314695	Rnf181	0.123318723767767	0.00179724961236705	MG	72362382	chr6	72314196	72314695	72314445.5	-47936.5
223250	2548044	chr6:72314696-72315195	Rnf181	-0.11854599554416	7.97454453358437e-05	AS	72362382	chr6	72314696	72315195	72314945.5	-47436.5
223251	2548049	chr6:72317196-72317695	Usp39	0.100174436339782	0.000210214857065072	MG	72345160	chr6	72317196	72317695	72317445.5	-27714.5
223252	2548052	chr6:72318696-72319195	Tmem150a	-0.203598365725367	1.11641895728098e-08	OPC	72355483	chr6	72318696	72319195	72318945.5	-36537.5
223253	2548053	chr6:72319196-72319695	Sftpb	-0.130014275779841	0.002272366575925	OPC	72304610	chr6	72319196	72319695	72319445.5	14835.5
223254	2548055	chr6:72320196-72320695	Sftpb	-0.11002479614843	7.8408356323223e-06	AS	72304610	chr6	72320196	72320695	72320445.5	15835.5
223255	2548063	chr6:72324196-72324695	Tmem150a	-0.106436152817497	0.00765046028147087	MG	72355483	chr6	72324196	72324695	72324445.5	-31037.5
223256	2548067	chr6:72326196-72326695	0610030E20Rik	-0.131836102501416	2.36812538170206e-05	OPC	72347199	chr6	72326196	72326695	72326445.5	-20753.5
223257	2548072	chr6:72328696-72329195	Tmem150a	0.111929862521695	2.18057334766542e-06	MG	72355483	chr6	72328696	72329195	72328945.5	-26537.5
223258	2548074	chr6:72329696-72330195	Rnf181	0.133099215001119	0.00211652054396749	Vas	72362382	chr6	72329696	72330195	72329945.5	-32436.5
223259	2548083	chr6:72334196-72334695	Vamp5	0.101691143228483	0.00174165744072585	EN	72380469	chr6	72334196	72334695	72334445.5	-46023.5
223260	2548086	chr6:72335696-72336195	Tmem150a	-0.10151325592495	0.000114625380525091	Vas	72355483	chr6	72335696	72336195	72335945.5	-19537.5
223261	2548093	chr6:72339196-72339695	Sftpb	-0.178285177256569	1.25899290992493e-13	OPC	72304610	chr6	72339196	72339695	72339445.5	34835.5
223262	2548094	chr6:72339696-72340195	Rnf181	-0.100700945573953	7.81595996812712e-07	Vas	72362382	chr6	72339696	72340195	72339945.5	-22436.5
223263	2548097	chr6:72341196-72341695	Sftpb	-0.110464949043738	0.000534942812939976	Vas	72304610	chr6	72341196	72341695	72341445.5	36835.5
223264	2548102	chr6:72343696-72344195	Sftpb	0.116352363439533	0.000130764950039053	AS	72304610	chr6	72343696	72344195	72343945.5	39335.5
223265	2548103	chr6:72344196-72344695	Usp39	-0.108881599086449	1.87415344630182e-05	MG	72345160	chr6	72344196	72344695	72344445.5	-714.5
223266	2548104	chr6:72344696-72345195	Tmem150a	-0.106075943345503	1.33359989717974e-12	IN	72355483	chr6	72344696	72345195	72344945.5	-10537.5
223267	2548105	chr6:72345196-72345695	0610030E20Rik	-0.18011504388083	1.03648708060788e-06	MG	72347199	chr6	72345196	72345695	72345445.5	-1753.5
223268	2548106	chr6:72345696-72346195	Vamp5	0.182929578047275	5.17119171934421e-05	OPC	72380469	chr6	72345696	72346195	72345945.5	-34523.5
223269	2548107	chr6:72346196-72346695	Usp39	0.102456327596397	2.00060701764926e-05	Vas	72345160	chr6	72346196	72346695	72346445.5	1285.5
223270	2548108	chr6:72346696-72347195	Rnf181	-0.147729511011087	4.44089209850063e-16	Vas	72362382	chr6	72346696	72347195	72346945.5	-15436.5
223271	2548109	chr6:72347196-72347695	Tmem150a	-0.141401505384413	0	OPC	72355483	chr6	72347196	72347695	72347445.5	-8037.5
223272	2548110	chr6:72347696-72348195	Usp39	-0.117773776347413	8.46591038605737e-06	IN	72345160	chr6	72347696	72348195	72347945.5	2785.5
223273	2548111	chr6:72348196-72348695	Sftpb	-0.212504654777134	0	MG	72304610	chr6	72348196	72348695	72348445.5	43835.5
223274	2548112	chr6:72348696-72349195	Tmem150a	-0.145392569698949	0.000275842716163543	MG	72355483	chr6	72348696	72349195	72348945.5	-6537.5
223275	2548113	chr6:72349196-72349695	Rnf181	0.128244518775049	1.53716237960566e-07	OG	72362382	chr6	72349196	72349695	72349445.5	-12936.5
223276	2548114	chr6:72349696-72350195	Sftpb	-0.132762219072972	1.87140502205807e-07	MG	72304610	chr6	72349696	72350195	72349945.5	45335.5
223277	2548118	chr6:72351695-72352194	Vamp5	0.144020804374491	0.00372685674363193	OPC	72380469	chr6	72351695	72352194	72351944.5	-28524.5
223278	2548120	chr6:72352695-72353194	Sftpb	-0.113513259069912	0.00116088574886053	Vas	72304610	chr6	72352695	72353194	72352944.5	48334.5
223279	2548121	chr6:72353195-72353694	0610030E20Rik	0.116064000177083	0.000354043961842132	Vas	72347199	chr6	72353195	72353694	72353444.5	6245.5
223280	2548124	chr6:72354695-72355194	Vamp5	-0.163740788102146	4.01669041383279e-06	Vas	72380469	chr6	72354695	72355194	72354944.5	-25524.5
223281	2548125	chr6:72355195-72355694	Tmem150a	-0.192854619957879	7.80149500556604e-10	AS	72355483	chr6	72355195	72355694	72355444.5	-38.5
223282	2548126	chr6:72355695-72356194	Tmem150a	-0.172363404277745	1.62302171702322e-09	AS	72355483	chr6	72355695	72356194	72355944.5	461.5
223283	2548127	chr6:72356195-72356694	Vamp8	-0.103310534793108	5.07087752454893e-06	OG	72390668	chr6	72356195	72356694	72356444.5	-34223.5
223284	2548129	chr6:72357195-72357694	Vamp8	-0.11694831093211	1.9542145679452e-12	Vas	72390668	chr6	72357195	72357694	72357444.5	-33223.5
223285	2548130	chr6:72357695-72358194	0610030E20Rik	0.13389752706391	2.18513072081095e-08	OPC	72347199	chr6	72357695	72358194	72357944.5	10745.5
223286	2548131	chr6:72358195-72358694	Usp39	0.101764390102868	0.00683329839554991	EN	72345160	chr6	72358195	72358694	72358444.5	13284.5
223287	2548137	chr6:72361195-72361694	0610030E20Rik	-0.115814821090089	0.00697471595792254	OG	72347199	chr6	72361195	72361694	72361444.5	14245.5
223288	2548138	chr6:72361695-72362194	0610030E20Rik	-0.177270655266376	9.78816361296708e-10	Vas	72347199	chr6	72361695	72362194	72361944.5	14745.5
223289	2548139	chr6:72362195-72362694	Usp39	-0.112702507293649	9.28218430562566e-07	IN	72345160	chr6	72362195	72362694	72362444.5	17284.5
223290	2548140	chr6:72362695-72363194	Rnf181	-0.148133781778399	5.87307980026708e-13	Vas	72362382	chr6	72362695	72363194	72362944.5	562.5
223291	2548141	chr6:72363195-72363694	Vamp5	-0.189912413956142	0.00138995654132001	Vas	72380469	chr6	72363195	72363694	72363444.5	-17024.5
223292	2548143	chr6:72364195-72364694	Vamp5	0.143010703285827	6.47452735869081e-09	OPC	72380469	chr6	72364195	72364694	72364444.5	-16024.5
223293	2548145	chr6:72365195-72365694	Vamp5	-0.146131956871882	0.00726353255679402	Vas	72380469	chr6	72365195	72365694	72365444.5	-15024.5
223294	2548147	chr6:72366195-72366694	Rnf181	0.119916435901229	6.42105233250589e-06	Vas	72362382	chr6	72366195	72366694	72366444.5	4062.5
223295	2548152	chr6:72369695-72370194	Vamp5	-0.109166551755688	0.00159850580202514	MG	72380469	chr6	72369695	72370194	72369944.5	-10524.5
223296	2548154	chr6:72370695-72371194	0610030E20Rik	-0.125738480868258	2.59163522722261e-05	AS	72347199	chr6	72370695	72371194	72370944.5	23745.5
223297	2548155	chr6:72371195-72371694	Tmem150a	0.1442702793546	5.66243540944811e-08	OPC	72355483	chr6	72371195	72371694	72371444.5	15961.5
223298	2548156	chr6:72371695-72372194	Rnf181	-0.155421157476284	6.20940046047735e-08	Vas	72362382	chr6	72371695	72372194	72371944.5	9562.5
223299	2548159	chr6:72373195-72373694	0610030E20Rik	-0.131351411405846	0.00348207946975099	OG	72347199	chr6	72373195	72373694	72373444.5	26245.5
223300	2548161	chr6:72374195-72374694	Vamp8	-0.18751457534034	4.86589626369494e-08	Vas	72390668	chr6	72374195	72374694	72374444.5	-16223.5
223301	2548168	chr6:72377695-72378194	0610030E20Rik	-0.11647806059957	2.08948076956261e-05	OPC	72347199	chr6	72377695	72378194	72377944.5	30745.5
223302	2548169	chr6:72378195-72378694	Ggcx	0.154785102245008	4.97854397707442e-08	MG	72414286	chr6	72378195	72378694	72378444.5	-35841.5
223303	2548172	chr6:72379695-72380194	Vamp8	-0.161561202942869	0.000114579162803441	Vas	72390668	chr6	72379695	72380194	72379944.5	-10723.5
223304	2548173	chr6:72380195-72380694	Vamp5	-0.182421532061709	1.57945690304473e-07	fulldata	72380469	chr6	72380195	72380694	72380444.5	-24.5
223305	2548174	chr6:72380695-72381194	Vamp8	-0.169469088991001	0	Vas	72390668	chr6	72380695	72381194	72380944.5	-9723.5
223306	2548175	chr6:72381195-72381694	Vamp8	-0.121183207985362	1.85867225921399e-06	Vas	72390668	chr6	72381195	72381694	72381444.5	-9223.5
223307	2548176	chr6:72381695-72382194	Tmem150a	0.197094404746518	0.00110246203769515	MG	72355483	chr6	72381695	72382194	72381944.5	26461.5
223308	2548179	chr6:72383195-72383694	Tmem150a	0.121508371135541	1.22481915345585e-05	AS	72355483	chr6	72383195	72383694	72383444.5	27961.5
223309	2548182	chr6:72385195-72385694	0610030E20Rik	0.14046344170316	0.00543776129853413	OPC	72347199	chr6	72385195	72385694	72385444.5	38245.5
223310	2548183	chr6:72385695-72386194	Vamp5	-0.129492807706674	0.00508511695087788	MG	72380469	chr6	72385695	72386194	72385944.5	5475.5
223311	2548184	chr6:72386195-72386694	0610030E20Rik	0.159210960690126	0.000176268229907794	Vas	72347199	chr6	72386195	72386694	72386444.5	39245.5
223312	2548185	chr6:72386695-72387194	Tmem150a	0.119856474833766	2.71422894604356e-07	AS	72355483	chr6	72386695	72387194	72386944.5	31461.5
223313	2548186	chr6:72387695-72388194	Vamp5	-0.165786899161025	2.71517031080748e-10	Vas	72380469	chr6	72387695	72388194	72387944.5	7475.5
223314	2548187	chr6:72388195-72388694	Vamp5	-0.169398475033961	2.07362924120602e-06	Vas	72380469	chr6	72388195	72388694	72388444.5	7975.5
223315	2548189	chr6:72389195-72389694	Vamp8	-0.127241132438573	1.49603966814738e-06	fulldata	72390668	chr6	72389195	72389694	72389444.5	-1223.5
223316	2548190	chr6:72389695-72390194	0610030E20Rik	-0.158535364894417	0	MG	72347199	chr6	72389695	72390194	72389944.5	42745.5
223317	2548191	chr6:72390195-72390694	Vamp5	-0.297094584447787	0	Vas	72380469	chr6	72390195	72390694	72390444.5	9975.5
223318	2548193	chr6:72391195-72391694	Mat2a	0.135811407275487	8.58245055994633e-05	OPC	72439559	chr6	72391195	72391694	72391444.5	-48114.5
223319	2548194	chr6:72391695-72392194	0610030E20Rik	-0.111970941985491	5.79753007197148e-05	OPC	72347199	chr6	72391695	72392194	72391944.5	44745.5
223320	2548195	chr6:72392195-72392694	Vamp8	0.136476660328891	1.44792679306338e-05	Vas	72390668	chr6	72392195	72392694	72392444.5	1776.5
223321	2548199	chr6:72394195-72394694	Vamp8	-0.120085942746721	1.55209178842597e-13	Vas	72390668	chr6	72394195	72394694	72394444.5	3776.5
223322	2548207	chr6:72398195-72398694	Vamp8	0.15061853123151	0	OG	72390668	chr6	72398195	72398694	72398444.5	7776.5
223323	2548211	chr6:72400194-72400693	Vamp8	-0.130801751959156	2.63282728951708e-11	Vas	72390668	chr6	72400194	72400693	72400443.5	9775.5
223324	2548213	chr6:72401194-72401693	Rnf181	0.101539196496084	0.00113190030568688	AS	72362382	chr6	72401194	72401693	72401443.5	39061.5
223325	2548214	chr6:72401694-72402193	Tmem150a	-0.150793854394465	0	OPC	72355483	chr6	72401694	72402193	72401943.5	46460.5
223326	2548216	chr6:72402694-72403193	Vamp8	-0.112061891255281	0.000137670917715216	Vas	72390668	chr6	72402694	72403193	72402943.5	12275.5
223327	2548223	chr6:72406694-72407193	Vamp8	-0.209773183371154	9.43717182111392e-06	Vas	72390668	chr6	72406694	72407193	72406943.5	16275.5
223328	2548224	chr6:72407194-72407693	Mat2a	0.153616591878151	7.26261273342743e-11	OG	72439559	chr6	72407194	72407693	72407443.5	-32115.5
223329	2548228	chr6:72409194-72409693	Mat2a	-0.130313185191412	0.000880476846905065	OG	72439559	chr6	72409194	72409693	72409443.5	-30115.5
223330	2548230	chr6:72410194-72410693	Vamp8	-0.106842039993025	3.1996113891708e-06	Vas	72390668	chr6	72410194	72410693	72410443.5	19775.5
223331	2548236	chr6:72413194-72413693	Vamp5	0.12836988073749	0.000167615962915368	OPC	72380469	chr6	72413194	72413693	72413443.5	32974.5
223332	2548237	chr6:72413694-72414193	Ggcx	-0.165827641946139	2.68067790187843e-11	OPC	72414286	chr6	72413694	72414193	72413943.5	-342.5
223333	2548238	chr6:72414194-72414693	Ggcx	-0.178223964005003	0	AS	72414286	chr6	72414194	72414693	72414443.5	157.5
223334	2548239	chr6:72414694-72415193	Vamp8	-0.10557336641126	2.8830733972196e-05	OPC	72390668	chr6	72414694	72415193	72414943.5	24275.5
223335	2548241	chr6:72415694-72416193	Vamp8	0.101483013628128	0.00233959120559857	EN	72390668	chr6	72415694	72416193	72415943.5	25275.5
223336	2548249	chr6:72419694-72420193	Ggcx	-0.109891222851713	3.1584881534652e-05	Vas	72414286	chr6	72419694	72420193	72419943.5	5657.5
223337	2548251	chr6:72420694-72421193	Vamp5	0.149715174875317	1.47762655147154e-05	Vas	72380469	chr6	72420694	72421193	72420943.5	40474.5
223338	2548259	chr6:72424694-72425193	Mat2a	-0.12290398123703	0.000294483762514064	MG	72439559	chr6	72424694	72425193	72424943.5	-14615.5
223339	2548264	chr6:72427194-72427693	Vamp8	-0.225525882303119	1.18471987775592e-09	OPC	72390668	chr6	72427194	72427693	72427443.5	36775.5
223340	2548267	chr6:72428694-72429193	Vamp8	0.138243009992211	0.00897327405112969	MG	72390668	chr6	72428694	72429193	72428943.5	38275.5
223341	2548269	chr6:72429694-72430193	Vamp8	0.130729108733585	0.00555852300052417	AS	72390668	chr6	72429694	72430193	72429943.5	39275.5
223342	2548285	chr6:72438194-72438693	Mat2a	-0.141440465054293	0	IN	72439559	chr6	72438194	72438693	72438443.5	-1115.5
223343	2548286	chr6:72438694-72439193	Vamp8	-0.11837847843805	2.1094237467878e-14	OG	72390668	chr6	72438694	72439193	72438943.5	48275.5
223344	2548287	chr6:72439194-72439693	Mat2a	-0.155341767302441	0	MG	72439559	chr6	72439194	72439693	72439443.5	-115.5
223345	2548288	chr6:72439694-72440193	Vamp8	-0.102307923116944	4.29080948771698e-06	AS	72390668	chr6	72439694	72440193	72439943.5	49275.5
223346	2548289	chr6:72440194-72440693	Vamp8	-0.1418563891535	2.22044604925031e-16	Vas	72390668	chr6	72440194	72440693	72440443.5	49775.5
223347	2548290	chr6:72440694-72441193	Mat2a	-0.140181760308776	5.09275679627663e-07	IN	72439559	chr6	72440694	72441193	72440943.5	1384.5
223348	2548291	chr6:72441194-72441693	Mat2a	0.117228438388331	0.00298819291054508	OG	72439559	chr6	72441194	72441693	72441443.5	1884.5
223349	2548303	chr6:72448194-72448693	Mat2a	-0.1772015626572	3.76701604056784e-05	AS	72439559	chr6	72448194	72448693	72448443.5	8884.5
223350	2548315	chr6:72454193-72454692	Mat2a	0.16436350367813	3.12460089582078e-05	OG	72439559	chr6	72454193	72454692	72454442.5	14883.5
223351	2548316	chr6:72454693-72455192	Mat2a	-0.1140018826317	4.07182954020868e-10	AS	72439559	chr6	72454693	72455192	72454942.5	15383.5
223352	2548323	chr6:72458193-72458692	Ggcx	-0.103303167815011	0.0019466984523695	MG	72414286	chr6	72458193	72458692	72458442.5	44156.5
223353	2548327	chr6:72460193-72460692	Ggcx	-0.112453667493463	0.000293362414624632	OG	72414286	chr6	72460193	72460692	72460442.5	46156.5
223354	2548334	chr6:72463693-72464192	Mat2a	0.110316849080447	8.27673485304103e-11	Vas	72439559	chr6	72463693	72464192	72463942.5	24383.5
223355	2548341	chr6:72467193-72467692	Mat2a	-0.11920054242934	0.000305032178968379	Vas	72439559	chr6	72467193	72467692	72467442.5	27883.5
223356	2548353	chr6:72473193-72473692	Sh2d6	-0.201900486301768	0.000188522869591257	OPC	72520030	chr6	72473193	72473692	72473442.5	-46587.5
223357	2548356	chr6:72474693-72475192	Sh2d6	0.137475194018739	2.55484694455799e-05	OPC	72520030	chr6	72474693	72475192	72474942.5	-45087.5
223358	2548362	chr6:72477693-72478192	Mat2a	-0.127645826223831	3.98510556098852e-05	Vas	72439559	chr6	72477693	72478192	72477942.5	38383.5
223359	2548365	chr6:72479193-72479692	Sh2d6	0.285478571560482	0	OPC	72520030	chr6	72479193	72479692	72479442.5	-40587.5
223360	2548378	chr6:72485693-72486192	Mat2a	0.104636018614756	2.43147489940032e-05	MG	72439559	chr6	72485693	72486192	72485942.5	46383.5
223361	2548379	chr6:72486193-72486692	Mat2a	-0.10640988120762	0.0057758808773074	AS	72439559	chr6	72486193	72486692	72486442.5	46883.5
223362	2548383	chr6:72488693-72489192	Capg	-0.124839751538449	0.00094595561185673	OG	72538282	chr6	72488693	72489192	72488942.5	-49339.5
223363	2548402	chr6:72498692-72499191	Sh2d6	0.124506890303488	0.00120119170844957	OG	72520030	chr6	72498692	72499191	72498941.5	-21088.5
223364	2548410	chr6:72502692-72503191	Capg	0.111909474871831	0.00576625669962039	AS	72538282	chr6	72502692	72503191	72502941.5	-35340.5
223365	2548418	chr6:72507192-72507691	Sh2d6	-0.165806935509603	1.11961500071089e-07	OPC	72520030	chr6	72507192	72507691	72507441.5	-12588.5
223366	2548425	chr6:72510692-72511191	Capg	-0.165984711567075	0.000960670799742491	OPC	72538282	chr6	72510692	72511191	72510941.5	-27340.5
223367	2548432	chr6:72514192-72514691	Capg	-0.221993889539929	1.4664055086655e-05	OPC	72538282	chr6	72514192	72514691	72514441.5	-23840.5
223368	2548441	chr6:72519192-72519691	Sh2d6	-0.12389676175023	2.28270581619228e-05	IN	72520030	chr6	72519192	72519691	72519441.5	-588.5
223369	2548443	chr6:72520192-72520691	Capg	0.100893692810335	1.41873510939305e-07	Vas	72538282	chr6	72520192	72520691	72520441.5	-17840.5
223370	2548456	chr6:72526692-72527191	Sh2d6	-0.134048536472873	0.000130746540082383	Vas	72520030	chr6	72526692	72527191	72526941.5	6911.5
223371	2548457	chr6:72527192-72527691	Sh2d6	-0.125141579223593	3.49688544787341e-09	OPC	72520030	chr6	72527192	72527691	72527441.5	7411.5
223372	2548459	chr6:72528192-72528691	Sh2d6	-0.165806935509603	0.00936237541986573	OPC	72520030	chr6	72528192	72528691	72528441.5	8411.5
223373	2548460	chr6:72528692-72529191	Sh2d6	0.152680333626128	0.00100424511174357	Vas	72520030	chr6	72528692	72529191	72528941.5	8911.5
223374	2548461	chr6:72529192-72529691	Sh2d6	0.132105922593791	0.00793439443671251	AS	72520030	chr6	72529192	72529691	72529441.5	9411.5
223375	2548465	chr6:72531192-72531691	Sh2d6	0.106019405590493	0.00443358811441241	IN	72520030	chr6	72531192	72531691	72531441.5	11411.5
223376	2548466	chr6:72531692-72532191	Sh2d6	-0.192277292238085	0.000490170705523818	OPC	72520030	chr6	72531692	72532191	72531941.5	11911.5
223377	2548467	chr6:72532192-72532691	Sh2d6	-0.151030285972171	2.46279165883045e-06	IN	72520030	chr6	72532192	72532691	72532441.5	12411.5
223378	2548468	chr6:72532692-72533191	Sh2d6	-0.141675478413152	0.0064422633131096	Vas	72520030	chr6	72532692	72533191	72532941.5	12911.5
223379	2548470	chr6:72533692-72534191	Sh2d6	-0.1012929988835	0.00225702469734879	OPC	72520030	chr6	72533692	72534191	72533941.5	13911.5
223380	2548471	chr6:72534192-72534691	Sh2d6	-0.107044918992476	0.00142259939644518	IN	72520030	chr6	72534192	72534691	72534441.5	14411.5
223381	2548473	chr6:72535192-72535691	Capg	0.120738203317275	5.13869161222757e-07	OPC	72538282	chr6	72535192	72535691	72535441.5	-2840.5
223382	2548479	chr6:72538192-72538691	Sh2d6	-0.23930228143377	4.0900494580276e-05	Vas	72520030	chr6	72538192	72538691	72538441.5	18411.5
223383	2548485	chr6:72541192-72541691	Capg	0.120314951704074	1.54359836024298e-09	AS	72538282	chr6	72541192	72541691	72541441.5	3159.5
223384	2548490	chr6:72543692-72544191	Capg	0.134271073895919	0.00523218753126464	AS	72538282	chr6	72543692	72544191	72543941.5	5659.5
223385	2548491	chr6:72544192-72544691	Sh2d6	-0.157541258099154	6.09780593483489e-05	MG	72520030	chr6	72544192	72544691	72544441.5	24411.5
223386	2548492	chr6:72544692-72545191	Capg	-0.101096704401601	0.00949313099786564	MG	72538282	chr6	72544692	72545191	72544941.5	6659.5
223387	2548498	chr6:72547691-72548190	Capg	0.115984252937637	0.000271763254181545	AS	72538282	chr6	72547691	72548190	72547940.5	9658.5
223388	2548500	chr6:72548691-72549190	Capg	-0.134462847661228	0.00873083820469067	Vas	72538282	chr6	72548691	72549190	72548940.5	10658.5
223389	2548501	chr6:72549191-72549690	Elmod3	0.117442993486161	2.84676968487219e-05	Vas	72598396	chr6	72549191	72549690	72549440.5	-48955.5
223390	2548502	chr6:72549691-72550190	Retsat	-0.181187472324787	0.00148735267823241	Vas	72598628	chr6	72549691	72550190	72549940.5	-48687.5
223391	2548504	chr6:72550691-72551190	Capg	0.137571265127301	0.0018649259304635	OG	72538282	chr6	72550691	72551190	72550940.5	12658.5
223392	2548505	chr6:72551191-72551690	Sh2d6	-0.177490122603448	0.000466633172471198	Vas	72520030	chr6	72551191	72551690	72551440.5	31410.5
223393	2548508	chr6:72552691-72553190	Elmod3	-0.168787492127293	0	MG	72598396	chr6	72552691	72553190	72552940.5	-45455.5
223394	2548509	chr6:72553191-72553690	Sh2d6	-0.143275988123989	6.58900045635846e-09	Vas	72520030	chr6	72553191	72553690	72553440.5	33410.5
223395	2548518	chr6:72557691-72558190	Sh2d6	0.107828822791812	0.00806826359262725	MG	72520030	chr6	72557691	72558190	72557940.5	37910.5
223396	2548519	chr6:72558191-72558690	Capg	-0.113268411966286	2.43854964887547e-07	Vas	72538282	chr6	72558191	72558690	72558440.5	20158.5
223397	2548520	chr6:72558691-72559190	Sh2d6	-0.157329767936949	2.73891485047528e-08	Vas	72520030	chr6	72558691	72559190	72558940.5	38910.5
223398	2548526	chr6:72561691-72562190	Elmod3	-0.105263458375532	4.28879154412698e-10	MG	72598396	chr6	72561691	72562190	72561940.5	-36455.5
223399	2548527	chr6:72562191-72562690	Retsat	-0.196045204452312	1.08985158964181e-06	Vas	72598628	chr6	72562191	72562690	72562440.5	-36187.5
223400	2548528	chr6:72562691-72563190	Capg	-0.128213022901258	2.28705943072782e-14	Vas	72538282	chr6	72562691	72563190	72562940.5	24658.5
223401	2548533	chr6:72565691-72566190	Sh2d6	-0.106550047427224	1.6731655750224e-05	Vas	72520030	chr6	72565691	72566190	72565940.5	45910.5
223402	2548534	chr6:72566191-72566690	Retsat	-0.103928774633463	0.000207450901205108	OPC	72598628	chr6	72566191	72566690	72566440.5	-32187.5
223403	2548542	chr6:72570191-72570690	Elmod3	0.114961712000945	2.89479422999062e-05	Vas	72598396	chr6	72570191	72570690	72570440.5	-27955.5
223404	2548543	chr6:72570691-72571190	Elmod3	0.159667097528568	9.90227662089893e-08	Vas	72598396	chr6	72570691	72571190	72570940.5	-27455.5
223405	2548544	chr6:72571191-72571690	Retsat	-0.131115084952068	5.08529446952011e-06	Vas	72598628	chr6	72571191	72571690	72571440.5	-27187.5
223406	2548545	chr6:72571691-72572190	Retsat	-0.18564839103709	0.00031137670510395	AS	72598628	chr6	72571691	72572190	72571940.5	-26687.5
223407	2548546	chr6:72572191-72572690	Retsat	0.104123332740417	0.000587442884814493	OPC	72598628	chr6	72572191	72572690	72572440.5	-26187.5
223408	2548555	chr6:72576691-72577190	Retsat	-0.115017014754621	0.000428848337043819	OPC	72598628	chr6	72576691	72577190	72576940.5	-21687.5
223409	2548556	chr6:72577191-72577690	Retsat	-0.137924951681558	1.08890448400345e-05	Vas	72598628	chr6	72577191	72577690	72577440.5	-21187.5
223410	2548557	chr6:72577691-72578190	Elmod3	0.121669416601408	0.00520048580347687	Vas	72598396	chr6	72577691	72578190	72577940.5	-20455.5
223411	2548559	chr6:72578691-72579190	Tgoln1	-0.128725870803046	0.00110496553454076	OPC	72617001	chr6	72578691	72579190	72578940.5	-38060.5
223412	2548561	chr6:72579691-72580190	Retsat	0.131053800865918	0.0005909836345106	OPC	72598628	chr6	72579691	72580190	72579940.5	-18687.5
223413	2548575	chr6:72586691-72587190	Elmod3	-0.109742580640717	1.3449819280531e-07	OPC	72598396	chr6	72586691	72587190	72586940.5	-11455.5
223414	2548586	chr6:72593191-72593690	Elmod3	-0.172317957470464	1.88389792632471e-06	AS	72598396	chr6	72593191	72593690	72593440.5	-4955.5
223415	2548588	chr6:72594191-72594690	Elmod3	0.12220180598768	0.00397933724478516	MG	72598396	chr6	72594191	72594690	72594440.5	-3955.5
223416	2548595	chr6:72597690-72598189	Retsat	-0.109460804160278	2.02699749096702e-06	fulldata	72598628	chr6	72597690	72598189	72597939.5	-688.5
223417	2548596	chr6:72598190-72598689	Tgoln1	-0.144842833765114	6.30828722592014e-13	OG	72617001	chr6	72598190	72598689	72598439.5	-18561.5
223418	2548597	chr6:72598690-72599189	Elmod3	-0.129929282457999	0.000913193505876153	AS	72598396	chr6	72598690	72599189	72598939.5	543.5
223419	2548598	chr6:72599190-72599689	Elmod3	-0.113123743453572	0.00393202406067461	AS	72598396	chr6	72599190	72599689	72599439.5	1043.5
223420	2548600	chr6:72600190-72600689	Retsat	-0.189561567715721	0.000253193970250809	AS	72598628	chr6	72600190	72600689	72600439.5	1811.5
223421	2548602	chr6:72601190-72601689	Elmod3	-0.114234851266822	6.50517631815006e-05	Vas	72598396	chr6	72601190	72601689	72601439.5	3043.5
223422	2548603	chr6:72601690-72602189	Retsat	-0.14158621385068	1.55431223447522e-15	OPC	72598628	chr6	72601690	72602189	72601939.5	3311.5
223423	2548607	chr6:72603690-72604189	Retsat	-0.107852731170249	0.00749780349302487	Vas	72598628	chr6	72603690	72604189	72603939.5	5311.5
223424	2548616	chr6:72608690-72609189	Elmod3	0.120585631286312	0.000183306195343125	Vas	72598396	chr6	72608690	72609189	72608939.5	10543.5
223425	2548623	chr6:72612690-72613189	Retsat	0.106158522455359	0.00336160560839915	MG	72598628	chr6	72612690	72613189	72612939.5	14311.5
223426	2548629	chr6:72615690-72616189	Elmod3	-0.147587503205724	6.45461462056574e-12	Vas	72598396	chr6	72615690	72616189	72615939.5	17543.5
223427	2548630	chr6:72616190-72616689	Elmod3	-0.180275755951977	2.30395591493959e-08	AS	72598396	chr6	72616190	72616689	72616439.5	18043.5
223428	2548631	chr6:72616690-72617189	Elmod3	-0.211372225628898	2.22044604925031e-16	AS	72598396	chr6	72616690	72617189	72616939.5	18543.5
223429	2548632	chr6:72617190-72617689	Retsat	0.108766031360255	3.90421661444762e-07	Vas	72598628	chr6	72617190	72617689	72617439.5	18811.5
223430	2548636	chr6:72619190-72619689	Retsat	-0.113383783876289	0.00114530137592439	Vas	72598628	chr6	72619190	72619689	72619439.5	20811.5
223431	2548637	chr6:72619690-72620189	Tgoln1	-0.129423184263947	1.79103549990955e-07	Vas	72617001	chr6	72619690	72620189	72619939.5	2938.5
223432	2548639	chr6:72620690-72621189	Retsat	0.109363015390917	0.00802895190588115	MG	72598628	chr6	72620690	72621189	72620939.5	22311.5
223433	2548640	chr6:72621190-72621689	Tgoln1	-0.112139779610521	0.00808764384000193	MG	72617001	chr6	72621190	72621689	72621439.5	4438.5
223434	2548647	chr6:72624690-72625189	Tcf7l1	-0.100032009007305	0.00163579676760506	AS	72671400	chr6	72624690	72625189	72624939.5	-46460.5
223435	2548652	chr6:72627190-72627689	Tcf7l1	-0.216581657727413	5.82147668293231e-07	fulldata	72671400	chr6	72627190	72627689	72627439.5	-43960.5
223436	2548653	chr6:72627690-72628189	Retsat	0.105535740192344	7.68468177980708e-10	Vas	72598628	chr6	72627690	72628189	72627939.5	29311.5
223437	2548661	chr6:72631690-72632189	Tcf7l1	-0.109029688188062	0.000916507247211484	Vas	72671400	chr6	72631690	72632189	72631939.5	-39460.5
223438	2548665	chr6:72633690-72634189	Retsat	0.175296578798245	0.000502858526514771	OPC	72598628	chr6	72633690	72634189	72633939.5	35311.5
223439	2548666	chr6:72634190-72634689	Elmod3	0.101746632725176	3.86349664482921e-07	MG	72598396	chr6	72634190	72634689	72634439.5	36043.5
223440	2548668	chr6:72635190-72635689	Retsat	0.122656047213224	3.39074075261792e-07	Vas	72598628	chr6	72635190	72635689	72635439.5	36811.5
223441	2548670	chr6:72636190-72636689	Retsat	-0.11160971070659	0.000202730550093122	EN	72598628	chr6	72636190	72636689	72636439.5	37811.5
223442	2548672	chr6:72637190-72637689	Tcf7l1	-0.112211134554591	0.00677724634403742	Vas	72671400	chr6	72637190	72637689	72637439.5	-33960.5
223443	2548673	chr6:72637690-72638189	Tcf7l1	-0.103463294315274	9.29669243809883e-08	OPC	72671400	chr6	72637690	72638189	72637939.5	-33460.5
223444	2548682	chr6:72642190-72642689	Tcf7l1	-0.102213303724764	9.89520469831806e-05	IN	72671400	chr6	72642190	72642689	72642439.5	-28960.5
223445	2548684	chr6:72643190-72643689	Tcf7l1	-0.152457052078831	0	Vas	72671400	chr6	72643190	72643689	72643439.5	-27960.5
223446	2548688	chr6:72645189-72645688	Retsat	-0.120056091529886	0.00432789841574532	AS	72598628	chr6	72645189	72645688	72645438.5	46810.5
223447	2548692	chr6:72647189-72647688	Elmod3	-0.107159746183579	0.00134853934522927	IN	72598396	chr6	72647189	72647688	72647438.5	49042.5
223448	2548693	chr6:72647689-72648188	Elmod3	-0.169878174900286	6.06065009653989e-05	Vas	72598396	chr6	72647689	72648188	72647938.5	49542.5
223449	2548694	chr6:72648189-72648688	Retsat	0.161193250920751	4.02067078408841e-06	Vas	72598628	chr6	72648189	72648688	72648438.5	49810.5
223450	2548695	chr6:72648689-72649188	Tgoln1	0.106758986122294	0.00489727677066609	EN	72617001	chr6	72648689	72649188	72648938.5	31937.5
223451	2548699	chr6:72650689-72651188	Tgoln1	-0.155469212847977	3.51732062453536e-06	fulldata	72617001	chr6	72650689	72651188	72650938.5	33937.5
223452	2548704	chr6:72653189-72653688	Tcf7l1	-0.133605340800447	4.93926327138627e-05	fulldata	72671400	chr6	72653189	72653688	72653438.5	-17961.5
223453	2548708	chr6:72655189-72655688	Tcf7l1	-0.118367323221609	0.000579540952938107	OG	72671400	chr6	72655189	72655688	72655438.5	-15961.5
223454	2548712	chr6:72657189-72657688	Tcf7l1	0.117739173953152	0.00775302211071538	AS	72671400	chr6	72657189	72657688	72657438.5	-13961.5
223455	2548714	chr6:72658189-72658688	Tgoln1	-0.124806100268962	0.000341608202834687	OPC	72617001	chr6	72658189	72658688	72658438.5	41437.5
223456	2548715	chr6:72658689-72659188	Tcf7l1	-0.105333019017516	0.0016253624492466	OPC	72671400	chr6	72658689	72659188	72658938.5	-12461.5
223457	2548719	chr6:72660689-72661188	Tcf7l1	0.110644726362732	0.000751562848898768	OG	72671400	chr6	72660689	72661188	72660938.5	-10461.5
223458	2548755	chr6:72678689-72679188	Tcf7l1	-0.116564701856272	3.00063587599375e-06	Vas	72671400	chr6	72678689	72679188	72678938.5	7538.5
223459	2548760	chr6:72681189-72681688	Tcf7l1	0.104815755678872	2.80428819676715e-06	OPC	72671400	chr6	72681189	72681688	72681438.5	10038.5
223460	2548787	chr6:72694688-72695187	Tcf7l1	-0.123714103332315	0.00276895320618453	IN	72671400	chr6	72694688	72695187	72694937.5	23537.5
223461	2548788	chr6:72695188-72695687	Tcf7l1	0.112441036713292	0.00630612521422336	OG	72671400	chr6	72695188	72695687	72695437.5	24037.5
223462	2548792	chr6:72697188-72697687	Tcf7l1	-0.118002253973956	0	OPC	72671400	chr6	72697188	72697687	72697437.5	26037.5
223463	2548793	chr6:72697688-72698187	Tcf7l1	0.129903686162806	0.00184157303578858	AS	72671400	chr6	72697688	72698187	72697937.5	26537.5
223464	2548820	chr6:72711188-72711687	Tcf7l1	-0.174250648138601	4.71778172084214e-11	AS	72671400	chr6	72711188	72711687	72711437.5	40037.5
223465	2548821	chr6:72711688-72712187	Tcf7l1	-0.223173599368259	2.14783746343983e-12	AS	72671400	chr6	72711688	72712187	72711937.5	40537.5
223466	2548825	chr6:72713688-72714187	Tcf7l1	0.107156798353351	1.42619275855793e-05	MG	72671400	chr6	72713688	72714187	72713937.5	42537.5
223467	2548827	chr6:72714688-72715187	Tcf7l1	-0.113950333712204	1.04591328533576e-05	Vas	72671400	chr6	72714688	72715187	72714937.5	43537.5
223468	2549090	chr6:72849685-72850184	Kcmf1	-0.110291617338909	0.0024841686895134	Vas	72899288	chr6	72849685	72850184	72849934.5	-49353.5
223469	2549112	chr6:72861685-72862184	Kcmf1	0.140283590598478	2.15088902244531e-09	OPC	72899288	chr6	72861685	72862184	72861934.5	-37353.5
223470	2549126	chr6:72868685-72869184	Kcmf1	-0.118615264001788	2.4323924874281e-08	Vas	72899288	chr6	72868685	72869184	72868934.5	-30353.5
223471	2549147	chr6:72879685-72880184	Kcmf1	0.134797815967593	0.000962455102066162	MG	72899288	chr6	72879685	72880184	72879934.5	-19353.5
223472	2549150	chr6:72881185-72881684	Kcmf1	0.120597741300055	0.000161321767415457	OPC	72899288	chr6	72881185	72881684	72881434.5	-17853.5
223473	2549152	chr6:72882185-72882684	Kcmf1	0.120689928589549	0.00338273846081338	OG	72899288	chr6	72882185	72882684	72882434.5	-16853.5
223474	2549153	chr6:72882685-72883184	Kcmf1	-0.120528822578207	0.00180904797441017	Vas	72899288	chr6	72882685	72883184	72882934.5	-16353.5
223475	2549158	chr6:72885185-72885684	Kcmf1	-0.123533984350635	1.28614580541253e-07	MG	72899288	chr6	72885185	72885684	72885434.5	-13853.5
223476	2549177	chr6:72895684-72896183	Kcmf1	-0.111889095534697	0.00147009542861221	MG	72899288	chr6	72895684	72896183	72895933.5	-3354.5
223477	2549181	chr6:72898184-72898683	Kcmf1	-0.144855458220549	2.94783455419001e-05	Vas	72899288	chr6	72898184	72898683	72898433.5	-854.5
223478	2549182	chr6:72898684-72899183	Kcmf1	-0.173875077089003	1.48325796089921e-13	IN	72899288	chr6	72898684	72899183	72898933.5	-354.5
223479	2549183	chr6:72899184-72899683	Kcmf1	-0.166501421071369	1.41640033035628e-11	Vas	72899288	chr6	72899184	72899683	72899433.5	145.5
223480	2549184	chr6:72899684-72900183	Kcmf1	-0.122991032195891	1.6984903386863e-05	Vas	72899288	chr6	72899684	72900183	72899933.5	645.5
223481	2549185	chr6:72900184-72900683	Kcmf1	-0.172202230592259	1.99840144432528e-15	Vas	72899288	chr6	72900184	72900683	72900433.5	1145.5
223482	2549187	chr6:72901184-72901683	Kcmf1	-0.140118993571192	0	Vas	72899288	chr6	72901184	72901683	72901433.5	2145.5
223483	2549200	chr6:72907684-72908183	Kcmf1	-0.105378300700264	0.000139932523049779	OPC	72899288	chr6	72907684	72908183	72907933.5	8645.5
223484	2549222	chr6:72918684-72919183	Tmsb10	0.132880378362358	9.94277607788696e-05	OPC	72958233	chr6	72918684	72919183	72918933.5	-39299.5
223485	2549238	chr6:72926684-72927183	Kcmf1	-0.133559128594773	3.79974015785045e-06	MG	72899288	chr6	72926684	72927183	72926933.5	27645.5
223486	2549256	chr6:72936184-72936683	Kcmf1	0.133480197907807	1.45690271624588e-07	OPC	72899288	chr6	72936184	72936683	72936433.5	37145.5
223487	2549259	chr6:72937683-72938182	Kcmf1	-0.111047957509401	0.00365074477610183	MG	72899288	chr6	72937683	72938182	72937932.5	38644.5
223488	2549265	chr6:72940683-72941182	Tmsb10	-0.177512723745169	6.45273812160951e-09	OPC	72958233	chr6	72940683	72941182	72940932.5	-17300.5
223489	2549281	chr6:72949183-72949682	Tmsb10	-0.119579651888105	2.57497570155252e-07	fulldata	72958233	chr6	72949183	72949682	72949432.5	-8800.5
223490	2549282	chr6:72949683-72950182	Tmsb10	-0.105734536695778	0.000112886824676028	MG	72958233	chr6	72949683	72950182	72949932.5	-8300.5
223491	2549291	chr6:72954183-72954682	Tmsb10	-0.115299549327372	0.0096381469833482	MG	72958233	chr6	72954183	72954682	72954432.5	-3800.5
223492	2549292	chr6:72954683-72955182	Tmsb10	-0.105879188950479	0.000463323542222671	MG	72958233	chr6	72954683	72955182	72954932.5	-3300.5
223493	2549294	chr6:72955683-72956182	Tmsb10	0.169185611886433	0.00163872175461055	Vas	72958233	chr6	72955683	72956182	72955932.5	-2300.5
223494	2549296	chr6:72956683-72957182	Tmsb10	-0.165307236148674	8.91753337839418e-12	fulldata	72958233	chr6	72956683	72957182	72956932.5	-1300.5
223495	2549297	chr6:72957183-72957682	Tmsb10	-0.125028079766263	1.09736732811783e-07	IN	72958233	chr6	72957183	72957682	72957432.5	-800.5
223496	2549298	chr6:72957683-72958182	Tmsb10	-0.133430468719187	3.09752223870419e-13	IN	72958233	chr6	72957683	72958182	72957932.5	-300.5
223497	2549299	chr6:72958183-72958682	Tmsb10	-0.208391238028782	6.35195984699521e-09	AS	72958233	chr6	72958183	72958682	72958432.5	199.5
223498	2549300	chr6:72958683-72959182	Tmsb10	-0.121554999222505	1.0366466927092e-06	IN	72958233	chr6	72958683	72959182	72958932.5	699.5
223499	2549322	chr6:72969683-72970182	Tmsb10	-0.157112634730222	0.00132800190484406	Vas	72958233	chr6	72969683	72970182	72969932.5	11699.5
223500	2549361	chr6:72989682-72990181	Tmsb10	0.169009716998586	8.88178419700125e-16	OPC	72958233	chr6	72989682	72990181	72989931.5	31698.5
223501	2549369	chr6:72993682-72994181	Tmsb10	-0.114671013716544	0.000404392143231735	MG	72958233	chr6	72993682	72994181	72993931.5	35698.5
223502	2549377	chr6:72997682-72998181	Tmsb10	-0.106033572387241	0.00142256166102794	OPC	72958233	chr6	72997682	72998181	72997931.5	39698.5
223503	2549754	chr6:73200178-73200677	Suclg1	0.113124168005271	5.24286220437986e-07	Vas	73248505	chr6	73200178	73200677	73200427.5	-48077.5
223504	2549758	chr6:73202178-73202677	Suclg1	0.119523006404977	0.000120954976206455	MG	73248505	chr6	73202178	73202677	73202427.5	-46077.5
223505	2549783	chr6:73220678-73221177	Dnah6	-0.106331604894937	0.00856137551130831	AS	73221632	chr6	73220678	73221177	73220927.5	-704.5
223506	2549785	chr6:73221678-73222177	Suclg1	-0.178890566636796	6.7301719752777e-13	fulldata	73248505	chr6	73221678	73222177	73221927.5	-26577.5
223507	2549786	chr6:73222178-73222677	Suclg1	-0.141838454397881	7.72391471481892e-05	fulldata	73248505	chr6	73222178	73222677	73222427.5	-26077.5
223508	2549787	chr6:73222678-73223177	Dnah6	-0.110286704231884	1.69738655131368e-07	MG	73221632	chr6	73222678	73223177	73222927.5	1295.5
223509	2549788	chr6:73223178-73223677	Suclg1	-0.205873286639459	1.33226762955019e-14	AS	73248505	chr6	73223178	73223677	73223427.5	-25077.5
223510	2549810	chr6:73234177-73234676	Suclg1	-0.185979662835529	2.38409292308006e-12	IN	73248505	chr6	73234177	73234676	73234426.5	-14078.5
223511	2549813	chr6:73235677-73236176	Suclg1	0.100309321705646	0.00365334910776705	AS	73248505	chr6	73235677	73236176	73235926.5	-12578.5
223512	2549828	chr6:73245677-73246176	Suclg1	-0.101099188239524	2.19985597271766e-06	Vas	73248505	chr6	73245677	73246176	73245926.5	-2578.5
223513	2549832	chr6:73247677-73248176	Suclg1	-0.11453189491258	0.000710349493167284	IN	73248505	chr6	73247677	73248176	73247926.5	-578.5
223514	2549833	chr6:73248177-73248676	Suclg1	-0.174639416876683	2.22080487333187e-09	IN	73248505	chr6	73248177	73248676	73248426.5	-78.5
223515	2549834	chr6:73248677-73249176	Suclg1	-0.153889096648243	2.36757211613536e-08	IN	73248505	chr6	73248677	73249176	73248926.5	421.5
223516	2549835	chr6:73249177-73249676	Suclg1	-0.117533249170043	0.00243831887686419	IN	73248505	chr6	73249177	73249676	73249426.5	921.5
223517	2549839	chr6:73251177-73251676	Dnah6	-0.13176310679255	0.00127609873095769	OPC	73221632	chr6	73251177	73251676	73251426.5	29794.5
223518	2549846	chr6:73254677-73255176	Suclg1	-0.109515423943755	9.18102329154902e-05	OPC	73248505	chr6	73254677	73255176	73254926.5	6421.5
223519	2549848	chr6:73255677-73256176	Dnah6	0.118776703121059	0.0060628588883358	AS	73221632	chr6	73255677	73256176	73255926.5	34294.5
223520	2549854	chr6:73258677-73259176	Dnah6	0.100746388022596	0.00948181246603275	OG	73221632	chr6	73258677	73259176	73258926.5	37294.5
223521	2549855	chr6:73259177-73259676	Suclg1	-0.105027377557625	1.7390356217506e-05	Vas	73248505	chr6	73259177	73259676	73259426.5	10921.5
223522	2549857	chr6:73260177-73260676	Suclg1	-0.184224727993306	1.10100267569635e-07	AS	73248505	chr6	73260177	73260676	73260426.5	11921.5
223523	2549867	chr6:73265177-73265676	Dnah6	-0.109050115230019	4.13829523981946e-08	AS	73221632	chr6	73265177	73265676	73265426.5	43794.5
223524	2549917	chr6:73295176-73295675	Suclg1	-0.10046659602456	0.00096494942888925	OG	73248505	chr6	73295176	73295675	73295425.5	46920.5
223525	2467093	chr6:7509829-7510328	Tac1	-0.10225047097938	5.45799693594251e-05	IN	7554885	chr6	7509829	7510328	7510078.5	-44806.5
223526	2467122	chr6:7525825-7526324	Tac1	-0.109804253446217	3.89298211000977e-07	Vas	7554885	chr6	7525825	7526324	7526074.5	-28810.5
223527	2467173	chr6:7554818-7555317	Tac1	-0.239183983272715	0	IN	7554885	chr6	7554818	7555317	7555067.5	182.5
223528	2467174	chr6:7555318-7555817	Tac1	-0.221735747732204	0	IN	7554885	chr6	7555318	7555817	7555567.5	682.5
223529	2467175	chr6:7555818-7556317	Tac1	-0.24333056001398	0	IN	7554885	chr6	7555818	7556317	7556067.5	1182.5
223530	2467176	chr6:7556318-7556817	Tac1	-0.248169303083787	0	IN	7554885	chr6	7556318	7556817	7556567.5	1682.5
223531	2467177	chr6:7556818-7557317	Tac1	-0.166397543336709	0	fulldata	7554885	chr6	7556818	7557317	7557067.5	2182.5
223532	2467178	chr6:7557318-7557817	Tac1	-0.158365993657318	1.90143391920472e-07	IN	7554885	chr6	7557318	7557817	7557567.5	2682.5
223533	2467184	chr6:7560817-7561316	Tac1	-0.219236306667963	0	IN	7554885	chr6	7560817	7561316	7561066.5	6181.5
223534	2467185	chr6:7561317-7561816	Tac1	-0.110107367723147	0.000355123466625251	IN	7554885	chr6	7561317	7561816	7561566.5	6681.5
223535	2467188	chr6:7563316-7563815	Tac1	-0.11024895472078	0.00212026410444777	OPC	7554885	chr6	7563316	7563815	7563565.5	8680.5
223536	2467215	chr6:7579812-7580311	Tac1	-0.116770686444316	1.8243517807548e-10	Vas	7554885	chr6	7579812	7580311	7580061.5	25176.5
223537	2467219	chr6:7581812-7582311	Tac1	-0.10712326096759	0.00636721139201324	OG	7554885	chr6	7581812	7582311	7582061.5	27176.5
223538	2467252	chr6:7599308-7599807	Tac1	-0.116694614048749	0.000435067524811927	IN	7554885	chr6	7599308	7599807	7599557.5	44672.5
223539	2467259	chr6:7603307-7603806	Tac1	-0.189306229166046	1.15463194561016e-14	IN	7554885	chr6	7603307	7603806	7603556.5	48671.5
223540	2467365	chr6:7660793-7661292	Asns	-0.109400962638042	6.68381528790007e-07	fulldata	7692786	chr6	7660793	7661292	7661042.5	-31743.5
223541	2467367	chr6:7661793-7662292	Asns	0.124300021442576	0.0059758215942054	OPC	7692786	chr6	7661793	7662292	7662042.5	-30743.5
223542	2467421	chr6:7692286-7692785	Asns	-0.244806274784098	0	fulldata	7692786	chr6	7692286	7692785	7692535.5	-250.5
223543	2467422	chr6:7692786-7693285	Asns	-0.171670557358152	4.84057238736568e-14	IN	7692786	chr6	7692786	7693285	7693035.5	249.5
223544	2467423	chr6:7693286-7693784	Asns	-0.301403952647059	0	fulldata	7692786	chr6	7693286	7693784	7693535	749
223545	2467424	chr6:7693785-7694284	Asns	-0.106478974030159	7.01112501388934e-11	MG	7692786	chr6	7693785	7694284	7694034.5	1248.5
223546	2551803	chr6:77203188-77203687	Lrrtm1	0.203701513500642	1.75415237890775e-14	Vas	77242480	chr6	77203188	77203687	77203437.5	-39042.5
223547	2551805	chr6:77204188-77204687	Lrrtm1	-0.174829395815009	4.14928646996771e-09	AS	77242480	chr6	77204188	77204687	77204437.5	-38042.5
223548	2551807	chr6:77205188-77205687	Lrrtm1	0.124766226963733	0.000508393769892868	Vas	77242480	chr6	77205188	77205687	77205437.5	-37042.5
223549	2551816	chr6:77209688-77210187	Lrrtm1	-0.172572721801051	5.23581178413224e-13	fulldata	77242480	chr6	77209688	77210187	77209937.5	-32542.5
223550	2551817	chr6:77210188-77210687	Lrrtm1	-0.100844312800911	5.2522006761091e-05	IN	77242480	chr6	77210188	77210687	77210437.5	-32042.5
223551	2551824	chr6:77213688-77214187	Lrrtm1	0.101031800828698	0.000824026771483188	OG	77242480	chr6	77213688	77214187	77213937.5	-28542.5
223552	2551836	chr6:77220688-77221187	Lrrtm1	0.151592173444991	2.7637499733224e-07	AS	77242480	chr6	77220688	77221187	77220937.5	-21542.5
223553	2551841	chr6:77223188-77223687	Lrrtm1	-0.207077270491871	0	fulldata	77242480	chr6	77223188	77223687	77223437.5	-19042.5
223554	2551858	chr6:77232188-77232687	Lrrtm1	-0.120927266134079	4.2478687234393e-11	Vas	77242480	chr6	77232188	77232687	77232437.5	-10042.5
223555	2551866	chr6:77236188-77236687	Lrrtm1	0.101422315422276	7.28700204843946e-07	AS	77242480	chr6	77236188	77236687	77236437.5	-6042.5
223556	2551870	chr6:77238188-77238687	Lrrtm1	-0.132576343433793	1.88025151004467e-11	OG	77242480	chr6	77238188	77238687	77238437.5	-4042.5
223557	2551877	chr6:77242188-77242687	Lrrtm1	-0.280304305139077	0	fulldata	77242480	chr6	77242188	77242687	77242437.5	-42.5
223558	2551878	chr6:77242688-77243187	Lrrtm1	-0.246473288674554	0	IN	77242480	chr6	77242688	77243187	77242937.5	457.5
223559	2551879	chr6:77243188-77243687	Lrrtm1	-0.26158448703556	0	fulldata	77242480	chr6	77243188	77243687	77243437.5	957.5
223560	2551880	chr6:77243688-77244187	Lrrtm1	-0.30147992775048	0	IN	77242480	chr6	77243688	77244187	77243937.5	1457.5
223561	2551881	chr6:77244188-77244687	Lrrtm1	-0.316814035041148	0	IN	77242480	chr6	77244188	77244687	77244437.5	1957.5
223562	2551882	chr6:77244688-77245187	Lrrtm1	-0.282531597545463	0	IN	77242480	chr6	77244688	77245187	77244937.5	2457.5
223563	2551883	chr6:77245188-77245687	Lrrtm1	-0.167496293961153	0	fulldata	77242480	chr6	77245188	77245687	77245437.5	2957.5
223564	2551884	chr6:77245688-77246187	Lrrtm1	-0.207228237380599	2.8643754035329e-14	fulldata	77242480	chr6	77245688	77246187	77245937.5	3457.5
223565	2551885	chr6:77246188-77246687	Lrrtm1	-0.150152869792972	1.12339249014326e-10	fulldata	77242480	chr6	77246188	77246687	77246437.5	3957.5
223566	2551886	chr6:77246688-77247187	Lrrtm1	-0.129815196452565	7.90400572769911e-07	fulldata	77242480	chr6	77246688	77247187	77246937.5	4457.5
223567	2551887	chr6:77247188-77247687	Lrrtm1	-0.1450664132958	1.06446813585848e-08	IN	77242480	chr6	77247188	77247687	77247437.5	4957.5
223568	2551888	chr6:77247688-77248187	Lrrtm1	-0.179149359757501	5.99520433297585e-15	IN	77242480	chr6	77247688	77248187	77247937.5	5457.5
223569	2551898	chr6:77253188-77253687	Lrrtm1	-0.170150217345329	3.54930578261303e-08	IN	77242480	chr6	77253188	77253687	77253437.5	10957.5
223570	2551904	chr6:77256188-77256687	Lrrtm1	-0.104631808254572	0.000154705438454306	MG	77242480	chr6	77256188	77256687	77256437.5	13957.5
223571	2551908	chr6:77258688-77259187	Lrrtm1	-0.11251210592219	1.00072133024653e-07	OPC	77242480	chr6	77258688	77259187	77258937.5	16457.5
223572	2551940	chr6:77277688-77278187	Lrrtm1	-0.117916522242097	0.00060391351613398	EN	77242480	chr6	77277688	77278187	77277937.5	35457.5
223573	2551942	chr6:77278688-77279187	Lrrtm1	-0.12029899921689	1.45269150042537e-08	fulldata	77242480	chr6	77278688	77279187	77278937.5	36457.5
223574	2551966	chr6:77291188-77291687	Lrrtm1	-0.126869184842901	9.2317126410002e-07	fulldata	77242480	chr6	77291188	77291687	77291437.5	48957.5
223575	2551967	chr6:77291688-77292187	Lrrtm1	-0.118611387521893	3.13111187910664e-06	OPC	77242480	chr6	77291688	77292187	77291937.5	49457.5
223576	2467488	chr6:7732776-7733275	Asns	-0.145668911487504	0.00100764667669417	OPC	7692786	chr6	7732776	7733275	7733025.5	40239.5
223577	2467489	chr6:7733276-7733775	Asns	-0.136280671158885	8.7794618550685e-06	MG	7692786	chr6	7733276	7733775	7733525.5	40739.5
223578	2552710	chr6:77950626-77951125	Ctnna2	-0.117947713339689	0.00104940225029493	AS	77979668	chr6	77950626	77951125	77950875.5	-28792.5
223579	2552715	chr6:77953625-77954124	Ctnna2	-0.111214735616757	7.5261538771354e-05	OG	77979668	chr6	77953625	77954124	77953874.5	-25793.5
223580	2552746	chr6:77969620-77970119	Ctnna2	-0.165283167776059	2.96361055696082e-08	OG	77979668	chr6	77969620	77970119	77969869.5	-9798.5
223581	2552749	chr6:77971120-77971619	Ctnna2	-0.121336953830364	0.00876423911657254	OPC	77979668	chr6	77971120	77971619	77971369.5	-8298.5
223582	2552762	chr6:77978117-77978616	Ctnna2	-0.195483483782461	1.50167878132379e-10	fulldata	77979668	chr6	77978117	77978616	77978366.5	-1301.5
223583	2552763	chr6:77978617-77979116	Ctnna2	-0.228532411151346	1.7168554227176e-06	fulldata	77979668	chr6	77978617	77979116	77978866.5	-801.5
223584	2552764	chr6:77979117-77979616	Ctnna2	-0.147388291015957	5.81485850803531e-07	AS	77979668	chr6	77979117	77979616	77979366.5	-301.5
223585	2552765	chr6:77979617-77980116	Ctnna2	-0.264221826029111	6.49691198617575e-08	OPC	77979668	chr6	77979617	77980116	77979866.5	198.5
223586	2552766	chr6:77980117-77980616	Ctnna2	-0.17547215699097	4.44708869729027e-09	fulldata	77979668	chr6	77980117	77980616	77980366.5	698.5
223587	2553470	chr6:78416972-78417471	Reg2	0.137959415375503	0	AS	78405155	chr6	78416972	78417471	78417221.5	12066.5
223588	2553485	chr6:78426969-78427468	Reg2	0.105978456812734	3.07001058796885e-07	AS	78405155	chr6	78426969	78427468	78427218.5	22063.5
223589	2467696	chr6:7844250-7844749	C1galt1	-0.15682785241728	4.3722581111183e-11	OPC	7845224	chr6	7844250	7844749	7844499.5	-724.5
223590	2467697	chr6:7844750-7845249	C1galt1	0.128074751699601	1.93537759325402e-05	OG	7845224	chr6	7844750	7845249	7844999.5	-224.5
223591	2467698	chr6:7845250-7845749	C1galt1	-0.117253977557331	0.00055786233557642	IN	7845224	chr6	7845250	7845749	7845499.5	275.5
223592	2467714	chr6:7853248-7853747	C1galt1	-0.14598634521023	1.3734461279391e-07	EN	7845224	chr6	7853248	7853747	7853497.5	8273.5
223593	2467716	chr6:7854248-7854746	C1galt1	0.132895487591322	8.39015774252161e-05	AS	7845224	chr6	7854248	7854746	7854497	9273
223594	2467720	chr6:7856247-7856746	C1galt1	0.120214663118465	0.000261584895981715	OPC	7845224	chr6	7856247	7856746	7856496.5	11272.5
223595	2467721	chr6:7856747-7857246	C1galt1	-0.118032134763914	0.000649881508117955	Vas	7845224	chr6	7856747	7857246	7856996.5	11772.5
223596	2467729	chr6:7860746-7861245	C1galt1	-0.101988466793833	0.000349919061476411	EN	7845224	chr6	7860746	7861245	7860995.5	15771.5
223597	2467730	chr6:7861246-7861745	C1galt1	-0.149555522265351	0.00110680140636688	OPC	7845224	chr6	7861246	7861745	7861495.5	16271.5
223598	2554217	chr6:79776903-79777402	Gm20594	0.115708317026615	0.000112516309529687	MG	79818031	chr6	79776903	79777402	79777152.5	-40878.5
223599	2554242	chr6:79790902-79791401	Gm20594	0.101996663476235	0.00151135546977232	OG	79818031	chr6	79790902	79791401	79791151.5	-26879.5
223600	2554253	chr6:79796902-79797401	Gm20594	0.104335154438814	5.38101265767921e-07	IN	79818031	chr6	79796902	79797401	79797151.5	-20879.5
223601	2554313	chr6:79833900-79834399	Gm20594	-0.11907233898105	4.61268391369618e-05	EN	79818031	chr6	79833900	79834399	79834149.5	16118.5
223602	2554551	chr6:80018389-80018888	Lrrtm4	-0.122812807111242	0.0020708569984893	fulldata	80018858	chr6	80018389	80018888	80018638.5	-219.5
223603	2554552	chr6:80018889-80019388	Lrrtm4	-0.365960158063372	0	fulldata	80018858	chr6	80018889	80019388	80019138.5	280.5
223604	2554553	chr6:80019389-80019888	Lrrtm4	-0.284474315848043	8.0022655168932e-12	fulldata	80018858	chr6	80019389	80019888	80019638.5	780.5
223605	2554554	chr6:80019889-80020388	Lrrtm4	-0.311034223212566	0	fulldata	80018858	chr6	80019889	80020388	80020138.5	1280.5
223606	2554555	chr6:80020389-80020888	Lrrtm4	-0.223081004111037	2.05893835314441e-09	fulldata	80018858	chr6	80020389	80020888	80020638.5	1780.5
223607	2554556	chr6:80020889-80021388	Lrrtm4	-0.231236378312272	1.66672742274443e-09	fulldata	80018858	chr6	80020889	80021388	80021138.5	2280.5
223608	2554558	chr6:80021889-80022388	Lrrtm4	-0.159766155088116	6.31154032610937e-05	OPC	80018858	chr6	80021889	80022388	80022138.5	3280.5
223609	2554560	chr6:80022889-80023388	Lrrtm4	0.107841895536637	0.00666670961456228	OPC	80018858	chr6	80022889	80023388	80023138.5	4280.5
223610	2554577	chr6:80032889-80033388	Lrrtm4	-0.124328708838364	6.47063403236281e-05	Vas	80018858	chr6	80032889	80033388	80033138.5	14280.5
223611	2554579	chr6:80033889-80034388	Lrrtm4	0.111251065147658	0.00223303880245762	EN	80018858	chr6	80033889	80034388	80034138.5	15280.5
223612	2554604	chr6:80048888-80049387	Lrrtm4	-0.108777427363083	0.00996550171013388	OPC	80018858	chr6	80048888	80049387	80049137.5	30279.5
223613	2468212	chr6:8130182-8130681	Col28a1	-0.139539045668024	0.00993955102537525	Vas	8171213	chr6	8130182	8130681	8130431.5	-40781.5
223614	2468241	chr6:8148678-8149177	Col28a1	0.173588642143285	5.91910387370831e-09	OPC	8171213	chr6	8148678	8149177	8148927.5	-22285.5
223615	2468242	chr6:8149178-8149677	Col28a1	-0.128129211443346	2.85796275534267e-10	Vas	8171213	chr6	8149178	8149677	8149427.5	-21785.5
223616	2468290	chr6:8174172-8174671	Col28a1	0.110376946019314	8.54364282989462e-05	OPC	8171213	chr6	8174172	8174671	8174421.5	3208.5
223617	2468299	chr6:8178671-8179170	Col28a1	-0.147306941752168	1.00175445716388e-09	Vas	8171213	chr6	8178671	8179170	8178920.5	7707.5
223618	2468301	chr6:8179671-8180169	Mios	-0.101129523913117	3.87344770740317e-05	OG	8208992	chr6	8179671	8180169	8179920	-29072
223619	2555357	chr6:81912160-81912659	Gcfc2	-0.125192814376661	0.00227353082098514	fulldata	81923635	chr6	81912160	81912659	81912409.5	-11225.5
223620	2555373	chr6:81920160-81920659	Mrpl19	-0.103958468066437	0.00643817059280272	MG	81965950	chr6	81920160	81920659	81920409.5	-45540.5
223621	2555379	chr6:81923160-81923659	Gcfc2	-0.148200409885704	1.82012879368365e-06	OPC	81923635	chr6	81923160	81923659	81923409.5	-225.5
223622	2555380	chr6:81923660-81924159	Gcfc2	-0.133190653169502	2.07649704098145e-08	IN	81923635	chr6	81923660	81924159	81923909.5	274.5
223623	2555381	chr6:81924160-81924659	Gcfc2	-0.120837151746876	3.05469175700956e-05	AS	81923635	chr6	81924160	81924659	81924409.5	774.5
223624	2555386	chr6:81926660-81927159	Mrpl19	0.126391160508197	0.00139080151031212	OG	81965950	chr6	81926660	81927159	81926909.5	-39040.5
223625	2555387	chr6:81927160-81927659	Gcfc2	-0.121418480418227	3.06476073148598e-05	IN	81923635	chr6	81927160	81927659	81927409.5	3774.5
223626	2555392	chr6:81929660-81930159	Mrpl19	0.100416996873718	0.000545456570337999	OPC	81965950	chr6	81929660	81930159	81929909.5	-36040.5
223627	2555400	chr6:81933660-81934159	Mrpl19	0.139675445158769	0.00602107013844999	MG	81965950	chr6	81933660	81934159	81933909.5	-32040.5
223628	2555406	chr6:81936659-81937158	Mrpl19	-0.113555669361868	2.53280439954651e-06	OPC	81965950	chr6	81936659	81937158	81936908.5	-29041.5
223629	2555427	chr6:81947159-81947658	Mrpl19	0.1051093799052	0.00111690630470385	OPC	81965950	chr6	81947159	81947658	81947408.5	-18541.5
223630	2555430	chr6:81948659-81949158	Gcfc2	-0.13410747443177	2.3702413254334e-07	OG	81923635	chr6	81948659	81949158	81948908.5	25273.5
223631	2555438	chr6:81952659-81953158	Gcfc2	-0.12405562205244	0.00567589798114243	OG	81923635	chr6	81952659	81953158	81952908.5	29273.5
223632	2555439	chr6:81953159-81953658	Gcfc2	-0.125471389692567	0.0010578071982783	Vas	81923635	chr6	81953159	81953658	81953408.5	29773.5
223633	2555440	chr6:81953659-81954158	Mrpl19	0.115989041269109	0.00227434331811693	Vas	81965950	chr6	81953659	81954158	81953908.5	-12041.5
223634	2555448	chr6:81957659-81958158	Gcfc2	0.164320775193714	0.00244790310474796	AS	81923635	chr6	81957659	81958158	81957908.5	34273.5
223635	2555462	chr6:81964659-81965158	Gcfc2	-0.112073979546646	0.00562562907242614	OG	81923635	chr6	81964659	81965158	81964908.5	41273.5
223636	2555463	chr6:81965159-81965658	Gcfc2	-0.15277074672162	4.3259062998402e-09	IN	81923635	chr6	81965159	81965658	81965408.5	41773.5
223637	2555464	chr6:81965659-81966158	Mrpl19	-0.125757467373724	3.97647914596178e-10	EN	81965950	chr6	81965659	81966158	81965908.5	-41.5
223638	2555472	chr6:81969658-81970157	Gcfc2	0.113667100627853	8.47125543934624e-07	AS	81923635	chr6	81969658	81970157	81969907.5	46272.5
223639	2555485	chr6:81976158-81976657	Mrpl19	-0.103964609239083	0.000952902121321486	EN	81965950	chr6	81976158	81976657	81976407.5	10457.5
223640	2555487	chr6:81977158-81977657	Mrpl19	0.115432622574461	1.46970604864016e-06	OPC	81965950	chr6	81977158	81977657	81977407.5	11457.5
223641	2555497	chr6:81982658-81983157	Mrpl19	-0.120157393437999	0.00600439430550237	Vas	81965950	chr6	81982658	81983157	81982907.5	16957.5
223642	2555500	chr6:81984158-81984657	Mrpl19	-0.127937520685018	0.00485797968302193	AS	81965950	chr6	81984158	81984657	81984407.5	18457.5
223643	2555505	chr6:81986658-81987157	Mrpl19	-0.15846805290771	0.00120454288227023	AS	81965950	chr6	81986658	81987157	81986907.5	20957.5
223644	2555506	chr6:81987158-81987657	Mrpl19	-0.116758776881018	0.000191466673487461	AS	81965950	chr6	81987158	81987657	81987407.5	21457.5
223645	2555511	chr6:81989658-81990157	Mrpl19	-0.134957956859758	0.00555022559636109	AS	81965950	chr6	81989658	81990157	81989907.5	23957.5
223646	2555512	chr6:81990158-81990657	Mrpl19	-0.127903608903446	0.000260907195944515	AS	81965950	chr6	81990158	81990657	81990407.5	24457.5
223647	2555513	chr6:81990658-81991157	Mrpl19	-0.201631074833114	3.55096518855902e-08	AS	81965950	chr6	81990658	81991157	81990907.5	24957.5
223648	2555514	chr6:81991158-81991657	Eva1a	-0.10288123283387	0.00117475376585174	fulldata	82041048	chr6	81991158	81991657	81991407.5	-49640.5
223649	2555525	chr6:82012157-82012656	Eva1a	-0.117415148548069	1.63875363057286e-06	fulldata	82041048	chr6	82012157	82012656	82012406.5	-28641.5
223650	2555538	chr6:82018657-82019156	Eva1a	0.144138056375307	6.05737228465131e-06	AS	82041048	chr6	82018657	82019156	82018906.5	-22141.5
223651	2555544	chr6:82021657-82022156	Eva1a	0.120166333298205	1.1016184595869e-05	OPC	82041048	chr6	82021657	82022156	82021906.5	-19141.5
223652	2555551	chr6:82025157-82025656	Eva1a	0.103338932431867	1.93313056673361e-08	MG	82041048	chr6	82025157	82025656	82025406.5	-15641.5
223653	2555572	chr6:82036156-82036655	Eva1a	0.111385169601862	2.39476760293122e-05	EN	82041048	chr6	82036156	82036655	82036405.5	-4642.5
223654	2555581	chr6:82040656-82041155	Eva1a	-0.220805233561837	0.000190540054222588	AS	82041048	chr6	82040656	82041155	82040905.5	-142.5
223655	2555582	chr6:82041156-82041655	Eva1a	-0.213087568832146	4.74381303350313e-07	fulldata	82041048	chr6	82041156	82041655	82041405.5	357.5
223656	2555583	chr6:82041656-82042155	Eva1a	-0.24803355100832	1.06149333767291e-09	fulldata	82041048	chr6	82041656	82042155	82041905.5	857.5
223657	2555584	chr6:82042156-82042655	Eva1a	-0.141557693867277	0	MG	82041048	chr6	82042156	82042655	82042405.5	1357.5
223658	2555585	chr6:82042656-82043155	Eva1a	-0.213124827730237	3.15725223742902e-12	AS	82041048	chr6	82042656	82043155	82042905.5	1857.5
223659	2555586	chr6:82043156-82043655	Eva1a	-0.126168847865901	1.37251804344096e-06	fulldata	82041048	chr6	82043156	82043655	82043405.5	2357.5
223660	2555588	chr6:82044156-82044655	Eva1a	-0.116879298801268	0.00710022654599141	AS	82041048	chr6	82044156	82044655	82044405.5	3357.5
223661	2555589	chr6:82044656-82045155	Eva1a	-0.139508649424744	7.18549664213697e-11	fulldata	82041048	chr6	82044656	82045155	82044905.5	3857.5
223662	2555593	chr6:82046656-82047155	Eva1a	0.109040757907111	2.55623082701106e-08	Vas	82041048	chr6	82046656	82047155	82046905.5	5857.5
223663	2555600	chr6:82050156-82050655	Eva1a	-0.206906094446175	5.05884223400699e-12	fulldata	82041048	chr6	82050156	82050655	82050405.5	9357.5
223664	2555628	chr6:82064156-82064655	Eva1a	-0.10914742690046	0.000878931017895379	AS	82041048	chr6	82064156	82064655	82064405.5	23357.5
223665	2555630	chr6:82065156-82065655	Eva1a	-0.120166333298205	0.00340045471083528	OPC	82041048	chr6	82065156	82065655	82065405.5	24357.5
223666	2555636	chr6:82068155-82068654	Eva1a	0.17036805138622	5.75095526755831e-14	Vas	82041048	chr6	82068155	82068654	82068404.5	27356.5
223667	2555645	chr6:82072655-82073154	Eva1a	-0.219783396442604	0.000115088513674699	AS	82041048	chr6	82072655	82073154	82072904.5	31856.5
223668	2555655	chr6:82078155-82078654	Eva1a	-0.110387975406062	0.00244765675585179	AS	82041048	chr6	82078155	82078654	82078404.5	37356.5
223669	2555660	chr6:82080655-82081154	Eva1a	-0.127014512400959	2.93810523399607e-06	AS	82041048	chr6	82080655	82081154	82080904.5	39856.5
223670	2468356	chr6:8208664-8209163	Mios	-0.149341655139806	1.73272947989744e-06	Vas	8208992	chr6	8208664	8209163	8208913.5	-78.5
223671	2555672	chr6:82086655-82087154	Eva1a	0.123879873612645	0.000898022435749102	OPC	82041048	chr6	82086655	82087154	82086904.5	45856.5
223672	2468357	chr6:8209164-8209662	Mios	-0.162889222000605	9.84919808748597e-05	Vas	8208992	chr6	8209164	8209662	8209413	421
223673	2468358	chr6:8209663-8210162	Mios	-0.132958620889973	2.80535594754383e-11	fulldata	8208992	chr6	8209663	8210162	8209912.5	920.5
223674	2468362	chr6:8211663-8212162	Umad1	0.191585066126434	0.00152972937562379	OPC	8259288	chr6	8211663	8212162	8211912.5	-47375.5
223675	2468365	chr6:8213163-8213661	Umad1	-0.129896175165618	9.25973855370188e-08	MG	8259288	chr6	8213163	8213661	8213412	-45876
223676	2468374	chr6:8218161-8218660	Col28a1	0.118485852740946	9.79480624541118e-06	OPC	8171213	chr6	8218161	8218660	8218410.5	47197.5
223677	2468376	chr6:8219661-8220160	Rpa3	0.142312256578018	0.000114785250291183	OG	8259142	chr6	8219661	8220160	8219910.5	-39231.5
223678	2468380	chr6:8222160-8222659	Umad1	0.110818780649276	0.000248074937759135	OPC	8259288	chr6	8222160	8222659	8222409.5	-36878.5
223679	2468383	chr6:8223660-8224159	Rpa3	0.104706893539183	0.000816141892454381	AS	8259142	chr6	8223660	8224159	8223909.5	-35232.5
223680	2468385	chr6:8224660-8225159	Rpa3	0.113278510622325	0.000411829788740992	OG	8259142	chr6	8224660	8225159	8224909.5	-34232.5
223681	2468386	chr6:8225160-8225659	Rpa3	0.103329171255773	1.80066041410853e-07	AS	8259142	chr6	8225160	8225659	8225409.5	-33732.5
223682	2468390	chr6:8227159-8227658	Mios	-0.102685533574106	0.00328946063865376	AS	8208992	chr6	8227159	8227658	8227408.5	18416.5
223683	2468391	chr6:8227659-8228158	Rpa3	0.10516613430032	0	AS	8259142	chr6	8227659	8228158	8227908.5	-31233.5
223684	2468392	chr6:8228159-8228658	Umad1	0.109150856614023	0.0048334824863201	MG	8259288	chr6	8228159	8228658	8228408.5	-30879.5
223685	2468393	chr6:8228659-8229158	Mios	-0.115715227443481	1.73929841393861e-05	EN	8208992	chr6	8228659	8229158	8228908.5	19916.5
223686	2468395	chr6:8229659-8230158	Rpa3	-0.130599737317493	0.00957480097090024	OPC	8259142	chr6	8229659	8230158	8229908.5	-29233.5
223687	2468399	chr6:8231658-8232157	Rpa3	0.103343157784168	0.0034760920834056	EN	8259142	chr6	8231658	8232157	8231907.5	-27234.5
223688	2468402	chr6:8233158-8233657	Rpa3	0.122931443486897	1.80584096276526e-06	Vas	8259142	chr6	8233158	8233657	8233407.5	-25734.5
223689	2468405	chr6:8234658-8235156	Rpa3	0.164420457729022	1.59658564076182e-05	OG	8259142	chr6	8234658	8235156	8234907	-24235
223690	2556167	chr6:82373146-82373645	Tacr1	0.100490380087386	3.74267533409522e-07	MG	82402003	chr6	82373146	82373645	82373395.5	-28607.5
223691	2556220	chr6:82401145-82401644	Tacr1	-0.279844783144277	0	IN	82402003	chr6	82401145	82401644	82401394.5	-608.5
223692	2556221	chr6:82401645-82402144	Tacr1	-0.374499239543403	0	IN	82402003	chr6	82401645	82402144	82401894.5	-108.5
223693	2556222	chr6:82402145-82402644	Tacr1	-0.313513602203107	0	IN	82402003	chr6	82402145	82402644	82402394.5	391.5
223694	2556223	chr6:82402645-82403144	Tacr1	-0.403394864790011	0	IN	82402003	chr6	82402645	82403144	82402894.5	891.5
223695	2556224	chr6:82403145-82403644	Tacr1	-0.180501408033216	1.39198624848902e-06	fulldata	82402003	chr6	82403145	82403644	82403394.5	1391.5
223696	2556226	chr6:82404145-82404644	Tacr1	-0.11912959190154	0.00162667025091046	IN	82402003	chr6	82404145	82404644	82404394.5	2391.5
223697	2556228	chr6:82405145-82405644	Tacr1	-0.107789321592574	0.00187637890553272	IN	82402003	chr6	82405145	82405644	82405394.5	3391.5
223698	2468416	chr6:8241156-8241655	Rpa3	0.128256291490775	6.4031417370769e-05	OPC	8259142	chr6	8241156	8241655	8241405.5	-17736.5
223699	2556248	chr6:82415145-82415644	Tacr1	-0.106371855674397	4.44089209850063e-16	fulldata	82402003	chr6	82415145	82415644	82415394.5	13391.5
223700	2556258	chr6:82420145-82420644	Tacr1	-0.146258852410476	5.50277386652809e-05	fulldata	82402003	chr6	82420145	82420644	82420394.5	18391.5
223701	2468419	chr6:8242656-8243155	Rpa3	-0.122658510233676	0.00137536011321715	AS	8259142	chr6	8242656	8243155	8242905.5	-16236.5
223702	2556290	chr6:82436644-82437143	Tacr1	-0.182003609212943	4.54701944985203e-08	fulldata	82402003	chr6	82436644	82437143	82436893.5	34890.5
223703	2556291	chr6:82437144-82437643	Tacr1	-0.377352518649836	0	fulldata	82402003	chr6	82437144	82437643	82437393.5	35390.5
223704	2556292	chr6:82437644-82438143	Tacr1	-0.123008238919831	3.68764583087433e-05	fulldata	82402003	chr6	82437644	82438143	82437893.5	35890.5
223705	2468426	chr6:8246655-8247154	Mios	-0.111706755152215	0.00107509718170951	OG	8208992	chr6	8246655	8247154	8246904.5	37912.5
223706	2468432	chr6:8250154-8250653	Rpa3	0.116604839535069	2.01131816335298e-06	AS	8259142	chr6	8250154	8250653	8250403.5	-8738.5
223707	2468448	chr6:8258652-8259151	Rpa3	-0.172745731284237	0	IN	8259142	chr6	8258652	8259151	8258901.5	-240.5
223708	2468450	chr6:8259652-8260150	Umad1	-0.177537331349715	1.11022302462516e-15	fulldata	8259288	chr6	8259652	8260150	8259901	613
223709	2468451	chr6:8260151-8260650	Rpa3	0.116841227787213	0.00125267162886322	MG	8259142	chr6	8260151	8260650	8260400.5	1258.5
223710	2468452	chr6:8260651-8261150	Rpa3	0.125141131041315	0.000564869565053305	AS	8259142	chr6	8260651	8261150	8260900.5	1758.5
223711	2556619	chr6:82609639-82610138	Pole4	-0.147448560865453	0.000195120038416929	OPC	82652866	chr6	82609639	82610138	82609888.5	-42977.5
223712	2468457	chr6:8263151-8263650	Umad1	-0.10698661579981	0.000552963157065323	OPC	8259288	chr6	8263151	8263650	8263400.5	4112.5
223713	2468459	chr6:8264151-8264649	Rpa3	0.12474821489721	0.00157854219839604	AS	8259142	chr6	8264151	8264649	8264400	5258
223714	2556676	chr6:82649138-82649637	Pole4	-0.101341656398842	0.00092964549771879	Vas	82652866	chr6	82649138	82649637	82649387.5	-3478.5
223715	2556682	chr6:82652138-82652637	Pole4	-0.230504957721435	4.82342885543829e-06	Vas	82652866	chr6	82652138	82652637	82652387.5	-478.5
223716	2556683	chr6:82652638-82653137	Pole4	-0.160607678488256	0.000358071472181587	Vas	82652866	chr6	82652638	82653137	82652887.5	21.5
223717	2556686	chr6:82654138-82654637	Pole4	-0.109705545541143	4.27783557723771e-05	OPC	82652866	chr6	82654138	82654637	82654387.5	1521.5
223718	2556702	chr6:82662137-82662636	Pole4	0.12625161538597	8.92085232795381e-05	Vas	82652866	chr6	82662137	82662636	82662386.5	9520.5
223719	2468464	chr6:8267150-8267649	Rpa3	-0.123073343911454	0.00125103389271608	AS	8259142	chr6	8267150	8267649	8267399.5	8257.5
223720	2468469	chr6:8270149-8270648	Umad1	0.106370145222704	0.0075457611285672	OG	8259288	chr6	8270149	8270648	8270398.5	11110.5
223721	2556800	chr6:82714136-82714635	Hk2	-0.126175257191732	4.86647319144495e-05	Vas	82754054	chr6	82714136	82714635	82714385.5	-39668.5
223722	2556801	chr6:82714636-82715135	Hk2	-0.128171480602955	8.56387631409383e-06	Vas	82754054	chr6	82714636	82715135	82714885.5	-39168.5
223723	2556802	chr6:82715136-82715635	Hk2	0.109276155796596	1.13386075950572e-06	MG	82754054	chr6	82715136	82715635	82715385.5	-38668.5
223724	2556808	chr6:82718136-82718635	Hk2	-0.106452911649875	1.72874352848407e-05	MG	82754054	chr6	82718136	82718635	82718385.5	-35668.5
223725	2556814	chr6:82721635-82722134	Hk2	-0.133922724869743	7.22095433669523e-07	AS	82754054	chr6	82721635	82722134	82721884.5	-32169.5
223726	2556816	chr6:82722635-82723134	Hk2	-0.118095681852973	4.34391406689549e-06	OG	82754054	chr6	82722635	82723134	82722884.5	-31169.5
223727	2556817	chr6:82723135-82723634	Hk2	-0.12752087198588	1.73535673824166e-05	Vas	82754054	chr6	82723135	82723634	82723384.5	-30669.5
223728	2556833	chr6:82731135-82731634	Hk2	-0.105357830400554	5.39515231601229e-07	Vas	82754054	chr6	82731135	82731634	82731384.5	-22669.5
223729	2556843	chr6:82736635-82737134	Hk2	-0.101380059606773	0.00195329903444108	EN	82754054	chr6	82736635	82737134	82736884.5	-17169.5
223730	2556850	chr6:82740135-82740634	Hk2	-0.164035648264253	0.00279755749458976	MG	82754054	chr6	82740135	82740634	82740384.5	-13669.5
223731	2468477	chr6:8274148-8274647	Rpa3	-0.147317731023557	4.56651310609679e-06	AS	8259142	chr6	8274148	8274647	8274397.5	15255.5
223732	2556853	chr6:82741635-82742134	Hk2	0.127735516027239	5.87090731585249e-08	OG	82754054	chr6	82741635	82742134	82741884.5	-12169.5
223733	2556871	chr6:82750635-82751134	Hk2	-0.161308208005943	0	Vas	82754054	chr6	82750635	82751134	82750884.5	-3169.5
223734	2556872	chr6:82751135-82751634	Hk2	-0.144305005189113	7.01583566797837e-07	fulldata	82754054	chr6	82751135	82751634	82751384.5	-2669.5
223735	2468479	chr6:8275148-8275647	Umad1	-0.103712500825985	1.7551959885509e-11	EN	8259288	chr6	8275148	8275647	8275397.5	16109.5
223736	2556876	chr6:82753135-82753633	Hk2	-0.153329535962091	1.09963760319687e-08	fulldata	82754054	chr6	82753135	82753633	82753384	-670
223737	2556877	chr6:82753634-82754133	Hk2	0.176828488706546	2.08721928629529e-14	Vas	82754054	chr6	82753634	82754133	82753883.5	-170.5
223738	2556887	chr6:82758634-82759133	Hk2	0.12003303853037	0.0061755993703172	MG	82754054	chr6	82758634	82759133	82758883.5	4829.5
223739	2556896	chr6:82763134-82763633	Hk2	-0.106852745209872	0.00209746911532216	MG	82754054	chr6	82763134	82763633	82763383.5	9329.5
223740	2556897	chr6:82763634-82764133	Hk2	-0.271168381049	0	fulldata	82754054	chr6	82763634	82764133	82763883.5	9829.5
223741	2556898	chr6:82764134-82764633	Hk2	-0.352502617069244	0	fulldata	82754054	chr6	82764134	82764633	82764383.5	10329.5
223742	2556902	chr6:82766134-82766633	Hk2	-0.150582701711178	1.98759186886832e-09	MG	82754054	chr6	82766134	82766633	82766383.5	12329.5
223743	2556910	chr6:82770134-82770633	Hk2	-0.225489802615154	3.566036355096e-13	MG	82754054	chr6	82770134	82770633	82770383.5	16329.5
223744	2556912	chr6:82771134-82771633	Hk2	-0.101045142929713	0.00906596482784772	MG	82754054	chr6	82771134	82771633	82771383.5	17329.5
223745	2556914	chr6:82772134-82772633	Hk2	-0.265784505357506	0	MG	82754054	chr6	82772134	82772633	82772383.5	18329.5
223746	2556915	chr6:82772634-82773133	Hk2	-0.229097642181144	0	MG	82754054	chr6	82772634	82773133	82772883.5	18829.5
223747	2556916	chr6:82773134-82773633	Hk2	-0.236983475532729	1.11022302462516e-15	MG	82754054	chr6	82773134	82773633	82773383.5	19329.5
223748	2556917	chr6:82773634-82774133	Hk2	-0.179284082859498	4.44089209850063e-16	MG	82754054	chr6	82773634	82774133	82773883.5	19829.5
223749	2556918	chr6:82774134-82774633	Hk2	-0.252410744122834	4.08482137004285e-10	Vas	82754054	chr6	82774134	82774633	82774383.5	20329.5
223750	2556919	chr6:82774634-82775133	Hk2	-0.214894762282321	7.44895256588052e-11	MG	82754054	chr6	82774634	82775133	82774883.5	20829.5
223751	2556921	chr6:82775634-82776133	Hk2	0.102825014023754	0.0022316491532024	Vas	82754054	chr6	82775634	82776133	82775883.5	21829.5
223752	2556931	chr6:82780634-82781133	Hk2	-0.122115415509949	1.12661028284222e-07	fulldata	82754054	chr6	82780634	82781133	82780883.5	26829.5
223753	2556932	chr6:82781134-82781633	Hk2	-0.182209815027067	1.37445610448594e-13	fulldata	82754054	chr6	82781134	82781633	82781383.5	27329.5
223754	2468485	chr6:8278147-8278646	Rpa3	0.119468369640583	2.82213847704327e-05	OPC	8259142	chr6	8278147	8278646	8278396.5	19254.5
223755	2556936	chr6:82783634-82784133	Hk2	-0.113172835363969	3.86108661640794e-05	OPC	82754054	chr6	82783634	82784133	82783883.5	29829.5
223756	2556946	chr6:82788633-82789132	Hk2	-0.104460033428661	4.91620573805918e-07	MG	82754054	chr6	82788633	82789132	82788882.5	34828.5
223757	2556957	chr6:82794633-82795132	Hk2	-0.132626918970872	0.000772487960437607	MG	82754054	chr6	82794633	82795132	82794882.5	40828.5
223758	2556960	chr6:82797133-82797632	Hk2	-0.212309254675207	0	fulldata	82754054	chr6	82797133	82797632	82797382.5	43328.5
223759	2556961	chr6:82797633-82798132	Hk2	-0.200272005990851	1.74171788103195e-12	fulldata	82754054	chr6	82797633	82798132	82797882.5	43828.5
223760	2556962	chr6:82798133-82798632	Hk2	-0.142670457066197	0.00244030921795191	MG	82754054	chr6	82798133	82798632	82798382.5	44328.5
223761	2468491	chr6:8281646-8282145	Rpa3	0.16324857582184	5.01648500517149e-10	OPC	8259142	chr6	8281646	8282145	8281895.5	22753.5
223762	2468497	chr6:8284646-8285145	Rpa3	-0.125849697338218	5.52891066263328e-14	Vas	8259142	chr6	8284646	8285145	8284895.5	25753.5
223763	2468500	chr6:8286145-8286644	Rpa3	0.132943183144211	0.000566781752647127	OPC	8259142	chr6	8286145	8286644	8286394.5	27252.5
223764	2468505	chr6:8289145-8289644	Umad1	-0.10568725205086	2.06482571041278e-08	fulldata	8259288	chr6	8289145	8289644	8289394.5	30106.5
223765	2468506	chr6:8289645-8290143	Umad1	0.144121419107938	0.000154790669341098	OG	8259288	chr6	8289645	8290143	8289894	30606
223766	2557153	chr6:82898630-82899129	M1ap	-0.113544298917417	0.000690653442676048	Vas	82946908	chr6	82898630	82899129	82898879.5	-48028.5
223767	2468508	chr6:8290644-8291143	Umad1	0.137284936673218	0.00236313367761731	OG	8259288	chr6	8290644	8291143	8290893.5	31605.5
223768	2557172	chr6:82908130-82908629	Sema4f	-0.131369877215947	5.51783105873227e-08	fulldata	82930885	chr6	82908130	82908629	82908379.5	-22505.5
223769	2557174	chr6:82909130-82909629	Sema4f	-0.132237587053873	0.00343779479519446	OPC	82930885	chr6	82909130	82909629	82909379.5	-21505.5
223770	2557179	chr6:82911630-82912129	M1ap	-0.109536797222509	0.000336885543808174	MG	82946908	chr6	82911630	82912129	82911879.5	-35028.5
223771	2557181	chr6:82912630-82913129	M1ap	-0.130652379053758	1.20004650661087e-09	Vas	82946908	chr6	82912630	82913129	82912879.5	-34028.5
223772	2557186	chr6:82915130-82915629	M1ap	0.112429216788734	0.00115932854946821	MG	82946908	chr6	82915130	82915629	82915379.5	-31528.5
223773	2557190	chr6:82917129-82917628	Sema4f	-0.160869327562463	5.1076767466629e-06	EN	82930885	chr6	82917129	82917628	82917378.5	-13506.5
223774	2557191	chr6:82917629-82918128	M1ap	-0.133978648832325	0.000231647424991266	AS	82946908	chr6	82917629	82918128	82917878.5	-29029.5
223775	2557205	chr6:82925129-82925628	M1ap	0.113024881561256	1.28750838817027e-05	OG	82946908	chr6	82925129	82925628	82925378.5	-21529.5
223776	2557207	chr6:82926129-82926628	Sema4f	-0.105776552981398	0.000152015532536742	OPC	82930885	chr6	82926129	82926628	82926378.5	-4506.5
223777	2557221	chr6:82933629-82934128	M1ap	0.133625665448979	1.32449606837781e-12	OPC	82946908	chr6	82933629	82934128	82933878.5	-13029.5
223778	2557223	chr6:82934629-82935128	Sema4f	0.102163400909438	0	OPC	82930885	chr6	82934629	82935128	82934878.5	3993.5
223779	2557226	chr6:82936129-82936628	Sema4f	-0.133331896102148	1.71494729528376e-09	OPC	82930885	chr6	82936129	82936628	82936378.5	5493.5
223780	2557232	chr6:82939129-82939628	Sema4f	-0.22754702753066	1.77960243874509e-07	fulldata	82930885	chr6	82939129	82939628	82939378.5	8493.5
223781	2557233	chr6:82939629-82940128	Sema4f	-0.2091272709757	0	AS	82930885	chr6	82939629	82940128	82939878.5	8993.5
223782	2468516	chr6:8294643-8295142	Rpa3	-0.158187579358408	5.14102937376748e-06	OPC	8259142	chr6	8294643	8295142	8294892.5	35750.5
223783	2557246	chr6:82946629-82947128	Sema4f	-0.1067802799469	0.000361897634802988	Vas	82930885	chr6	82946629	82947128	82946878.5	15993.5
223784	2468518	chr6:8295643-8296142	Rpa3	0.166580746372596	4.47111622789986e-05	MG	8259142	chr6	8295643	8296142	8295892.5	36750.5
223785	2557288	chr6:82970628-82971127	Sema4f	-0.147736855461856	0	OPC	82930885	chr6	82970628	82971127	82970877.5	39992.5
223786	2557289	chr6:82971128-82971627	Sema4f	-0.107290135423421	5.84097510454296e-05	EN	82930885	chr6	82971128	82971627	82971377.5	40492.5
223787	2468520	chr6:8297143-8297642	Rpa3	-0.159668563194168	1.14153341597145e-05	OPC	8259142	chr6	8297143	8297642	8297392.5	38250.5
223788	2557311	chr6:82983127-82983626	M1ap	-0.10025313657688	0	AS	82946908	chr6	82983127	82983626	82983376.5	36468.5
223789	2557314	chr6:82984627-82985126	M1ap	0.108772967868097	4.27000388047993e-06	OPC	82946908	chr6	82984627	82985126	82984876.5	37968.5
223790	2557318	chr6:82986627-82987126	Dok1	0.107739876616591	0.00118608264203224	EN	83032398	chr6	82986627	82987126	82986876.5	-45521.5
223791	2557326	chr6:82991127-82991626	Dok1	-0.10051316354171	1.34158961717645e-08	AS	83032398	chr6	82991127	82991626	82991376.5	-41021.5
223792	2468524	chr6:8299142-8299641	Rpa3	0.153478987545474	0	MG	8259142	chr6	8299142	8299641	8299391.5	40249.5
223793	2557327	chr6:82991627-82992126	Dok1	-0.130286435465403	4.64073224293315e-12	OPC	83032398	chr6	82991627	82992126	82991876.5	-40521.5
223794	2557329	chr6:82992627-82993126	Dok1	0.112383602927156	0.00247631911578772	AS	83032398	chr6	82992627	82993126	82992876.5	-39521.5
223795	2557332	chr6:82994627-82995126	Dok1	0.121801025996807	3.1948740808696e-05	OG	83032398	chr6	82994627	82995126	82994876.5	-37521.5
223796	2557336	chr6:82996627-82997126	M1ap	-0.144978826309279	4.70995464851853e-10	MG	82946908	chr6	82996627	82997126	82996876.5	49968.5
223797	2557338	chr6:82997627-82998126	Dok1	-0.18016024096538	1.55977453175637e-11	fulldata	83032398	chr6	82997627	82998126	82997876.5	-34521.5
223798	2557343	chr6:83000127-83000626	Dok1	-0.115036591576267	0.00632211014202322	OPC	83032398	chr6	83000127	83000626	83000376.5	-32021.5
223799	2557352	chr6:83004627-83005126	Dok1	-0.254061360479242	0	fulldata	83032398	chr6	83004627	83005126	83004876.5	-27521.5
223800	2557353	chr6:83005127-83005626	Dok1	-0.161849244898527	8.88178419700125e-16	fulldata	83032398	chr6	83005127	83005626	83005376.5	-27021.5
223801	2557354	chr6:83005627-83006126	Dok1	-0.243011248227451	0	AS	83032398	chr6	83005627	83006126	83005876.5	-26521.5
