## Supplemental Table 10 for "Early microglial priming in Alzheimer’s disease revealed by ME-seq" (part 32 of 40)

	Peak	PeakRanges	Gene	rObs	pvalZ	celltype	TSS	chr	start	end	pos	distance_to_TSS
223802	2468527	chr6:8300642-8301141	Rpa3	0.17793855863498	3.64739419038695e-05	OG	8259142	chr6	8300642	8301141	8300891.5	41749.5
223803	2557360	chr6:83008627-83009126	Dok1	-0.237345059427705	0	fulldata	83032398	chr6	83008627	83009126	83008876.5	-23521.5
223804	2557361	chr6:83009127-83009626	Dok1	0.140367332047362	0.00635867394823775	AS	83032398	chr6	83009127	83009626	83009376.5	-23021.5
223805	2557367	chr6:83012127-83012626	Htra2	0.116941530700847	8.80031151107019e-06	AS	83054572	chr6	83012127	83012626	83012376.5	-42195.5
223806	2557368	chr6:83012627-83013126	Htra2	-0.100276484461537	0.000210989214899371	MG	83054572	chr6	83012627	83013126	83012876.5	-41695.5
223807	2557373	chr6:83015127-83015625	Dqx1	-0.109975670568098	0.00318252476068315	Vas	83057747	chr6	83015127	83015625	83015376	-42371
223808	2557376	chr6:83016626-83017125	Dok1	0.111776729833086	0.00453844121353963	Vas	83032398	chr6	83016626	83017125	83016875.5	-15522.5
223809	2557386	chr6:83021626-83022125	Tlx2	0.247404278772656	0	EN	83070226	chr6	83021626	83022125	83021875.5	-48350.5
223810	2557387	chr6:83022126-83022625	Dok1	-0.115552193135823	3.05665588735682e-05	OG	83032398	chr6	83022126	83022625	83022375.5	-10022.5
223811	2557392	chr6:83024626-83025125	Dok1	-0.118954657346675	1.66051616901086e-11	fulldata	83032398	chr6	83024626	83025125	83024875.5	-7522.5
223812	2557394	chr6:83025626-83026125	Dok1	0.111209705724819	0.000220365588393889	AS	83032398	chr6	83025626	83026125	83025875.5	-6522.5
223813	2557395	chr6:83026126-83026625	Tlx2	-0.106280631241614	2.45788119268564e-05	EN	83070226	chr6	83026126	83026625	83026375.5	-43850.5
223814	2557397	chr6:83027126-83027625	Dqx1	0.139428894501426	7.44950003461753e-07	OPC	83057747	chr6	83027126	83027625	83027375.5	-30371.5
223815	2557398	chr6:83027626-83028125	Dqx1	0.106399545539813	0.00744283993850892	MG	83057747	chr6	83027626	83028125	83027875.5	-29871.5
223816	2557399	chr6:83028126-83028625	Htra2	0.109010984616608	0.00300908817141021	Vas	83054572	chr6	83028126	83028625	83028375.5	-26196.5
223817	2557400	chr6:83028626-83029125	Loxl3	-0.101755995435179	3.99403139830223e-05	AS	83034224	chr6	83028626	83029125	83028875.5	-5348.5
223818	2557401	chr6:83029126-83029625	Dqx1	-0.115432977215895	9.29673507732431e-06	Vas	83057747	chr6	83029126	83029625	83029375.5	-28371.5
223819	2557402	chr6:83029626-83030125	Dok1	0.140296544999813	0.00412411725696638	OPC	83032398	chr6	83029626	83030125	83029875.5	-2522.5
223820	2557403	chr6:83030126-83030625	Dok1	-0.111257979011496	0.00077959670357286	AS	83032398	chr6	83030126	83030625	83030375.5	-2022.5
223821	2557404	chr6:83030626-83031125	Dqx1	0.108171410462255	0.000392153582890575	Vas	83057747	chr6	83030626	83031125	83030875.5	-26871.5
223822	2557405	chr6:83031126-83031625	Tlx2	-0.290653698942366	1.11490816578907e-11	OG	83070226	chr6	83031126	83031625	83031375.5	-38850.5
223823	2468532	chr6:8303141-8303640	Rpa3	0.134343609996244	1.47317302268135e-06	OG	8259142	chr6	8303141	8303640	8303390.5	44248.5
223824	2557406	chr6:83031626-83032125	Dqx1	-0.313440552021634	2.96076572148252e-08	OPC	83057747	chr6	83031626	83032125	83031875.5	-25871.5
223825	2557408	chr6:83032626-83033125	Dok1	-0.156845245838306	4.37427871702312e-14	MG	83032398	chr6	83032626	83033125	83032875.5	477.5
223826	2557409	chr6:83033126-83033625	Dqx1	-0.194192862579499	6.16218187587947e-12	AS	83057747	chr6	83033126	83033625	83033375.5	-24371.5
223827	2557410	chr6:83033626-83034125	Dok1	-0.188370839387	7.0783734651414e-08	MG	83032398	chr6	83033626	83034125	83033875.5	1477.5
223828	2557411	chr6:83034126-83034625	Loxl3	-0.204659078854854	1.14142029161712e-11	fulldata	83034224	chr6	83034126	83034625	83034375.5	151.5
223829	2557412	chr6:83034626-83035125	Aup1	-0.129658521194694	1.23655559325364e-06	Vas	83054521	chr6	83034626	83035125	83034875.5	-19645.5
223830	2557414	chr6:83035626-83036125	Pcgf1	-0.100986033782265	0.000131691855014049	OG	83078390	chr6	83035626	83036125	83035875.5	-42514.5
223831	2557415	chr6:83036126-83036625	Dok1	0.232401567534135	1.99840144432528e-15	OPC	83032398	chr6	83036126	83036625	83036375.5	3977.5
223832	2557416	chr6:83036626-83037125	Dqx1	0.260678448693603	2.3222201939177e-10	OPC	83057747	chr6	83036626	83037125	83036875.5	-20871.5
223833	2557418	chr6:83037626-83038125	Dqx1	0.134692929914298	1.04503257487565e-05	AS	83057747	chr6	83037626	83038125	83037875.5	-19871.5
223834	2557419	chr6:83038126-83038625	Loxl3	0.179273366856856	0.000171573461979158	Vas	83034224	chr6	83038126	83038625	83038375.5	4151.5
223835	2557420	chr6:83038626-83039125	Dqx1	-0.18493585487755	0.000401409382891904	AS	83057747	chr6	83038626	83039125	83038875.5	-18871.5
223836	2557421	chr6:83039126-83039625	Dok1	0.156639494230535	1.20179421969624e-11	Vas	83032398	chr6	83039126	83039625	83039375.5	6977.5
223837	2557423	chr6:83040126-83040625	Pcgf1	-0.123859238356501	0.00490911525440363	MG	83078390	chr6	83040126	83040625	83040375.5	-38014.5
223838	2557424	chr6:83040626-83041125	Dok1	-0.196956275953935	3.89933862976477e-10	fulldata	83032398	chr6	83040626	83041125	83040875.5	8477.5
223839	2557428	chr6:83043126-83043625	Dok1	0.107820716936136	0.00421936086144381	OPC	83032398	chr6	83043126	83043625	83043375.5	10977.5
223840	2557431	chr6:83044626-83045125	Dok1	-0.226814632371085	4.44089209850063e-16	fulldata	83032398	chr6	83044626	83045125	83044875.5	12477.5
223841	2557433	chr6:83045626-83046125	Tlx2	0.118617404764759	3.81037023637898e-05	EN	83070226	chr6	83045626	83046125	83045875.5	-24350.5
223842	2557435	chr6:83046626-83047125	Dok1	0.195399702235605	1.25806032258424e-11	AS	83032398	chr6	83046626	83047125	83046875.5	14477.5
223843	2557438	chr6:83048125-83048624	Aup1	0.102766337613538	0.00337402193820879	AS	83054521	chr6	83048125	83048624	83048374.5	-6146.5
223844	2557442	chr6:83050125-83050624	Tlx2	0.196379384302147	8.83081593279211e-05	AS	83070226	chr6	83050125	83050624	83050374.5	-19851.5
223845	2557445	chr6:83051625-83052124	Tlx2	-0.162306741180022	0.00413915444265389	AS	83070226	chr6	83051625	83052124	83051874.5	-18351.5
223846	2557447	chr6:83052625-83053124	Pcgf1	-0.105689793307613	7.56483764519089e-12	Vas	83078390	chr6	83052625	83053124	83052874.5	-25515.5
223847	2557449	chr6:83053625-83054124	Pcgf1	-0.140470652371641	5.221764970198e-06	EN	83078390	chr6	83053625	83054124	83053874.5	-24515.5
223848	2557450	chr6:83054125-83054624	Loxl3	-0.173932761717067	0	Vas	83034224	chr6	83054125	83054624	83054374.5	20150.5
223849	2557451	chr6:83054625-83055124	Dqx1	-0.136131126927425	2.96101578811658e-08	MG	83057747	chr6	83054625	83055124	83054874.5	-2872.5
223850	2557452	chr6:83055125-83055624	Pcgf1	-0.101347924424654	0.00044157107741416	IN	83078390	chr6	83055125	83055624	83055374.5	-23015.5
223851	2557453	chr6:83055625-83056124	Dok1	0.142123628421665	7.45973381659493e-05	EN	83032398	chr6	83055625	83056124	83055874.5	23476.5
223852	2557454	chr6:83056125-83056624	Tlx2	-0.161733906291496	0.000381297407020975	OG	83070226	chr6	83056125	83056624	83056374.5	-13851.5
223853	2468537	chr6:8305641-8306140	Umad1	0.114675964182009	0.001794762740849	OG	8259288	chr6	8305641	8306140	8305890.5	46602.5
223854	2557457	chr6:83057625-83058124	Dok1	0.166766391316623	0.000273117792391808	MG	83032398	chr6	83057625	83058124	83057874.5	25476.5
223855	2557458	chr6:83058125-83058624	Dqx1	0.114239092013429	0.00573856001413553	OG	83057747	chr6	83058125	83058624	83058374.5	627.5
223856	2557459	chr6:83058625-83059124	Ccdc142	0.213460163962864	0	OPC	83101516	chr6	83058625	83059124	83058874.5	-42641.5
223857	2557460	chr6:83059125-83059624	Dok1	0.162220110060244	0	OPC	83032398	chr6	83059125	83059624	83059374.5	26976.5
223858	2557461	chr6:83059625-83060124	Dqx1	0.200505696513667	1.66533453693773e-14	OPC	83057747	chr6	83059625	83060124	83059874.5	2127.5
223859	2557463	chr6:83060625-83061124	Dok1	0.159072599960683	1.40086874855783e-06	OG	83032398	chr6	83060625	83061124	83060874.5	28476.5
223860	2557465	chr6:83061625-83062124	Tlx2	-0.334958636078446	0	AS	83070226	chr6	83061625	83062124	83061874.5	-8351.5
223861	2557467	chr6:83062625-83063124	Dok1	-0.218848839017198	2.74974073388723e-05	OPC	83032398	chr6	83062625	83063124	83062874.5	30476.5
223862	2557468	chr6:83063125-83063624	Ccdc142	-0.316899827543249	5.71690226516264e-05	OPC	83101516	chr6	83063125	83063624	83063374.5	-38141.5
223863	2557470	chr6:83064125-83064624	Ccdc142	0.112353947937763	0.00094799208158447	MG	83101516	chr6	83064125	83064624	83064374.5	-37141.5
223864	2557472	chr6:83065125-83065624	Dqx1	-0.147857366359301	2.01172412062078e-13	Vas	83057747	chr6	83065125	83065624	83065374.5	7627.5
223865	2557473	chr6:83065625-83066124	Dok1	-0.133561537844477	3.63842168160655e-05	OG	83032398	chr6	83065625	83066124	83065874.5	33476.5
223866	2557475	chr6:83066625-83067124	Tlx2	0.24396679401568	3.34621219622022e-13	OG	83070226	chr6	83066625	83067124	83066874.5	-3351.5
223867	2557477	chr6:83067625-83068124	Tlx2	0.31715286134731	3.37507799486048e-14	OG	83070226	chr6	83067625	83068124	83067874.5	-2351.5
223868	2557478	chr6:83068125-83068624	Tlx2	0.22166472957487	1.70413461120233e-10	OG	83070226	chr6	83068125	83068624	83068374.5	-1851.5
223869	2557479	chr6:83068625-83069124	Dok1	-0.103453729316486	0.000939120072364297	OG	83032398	chr6	83068625	83069124	83068874.5	36476.5
223870	2557480	chr6:83069125-83069624	Tlx2	-0.160151737912172	2.68229882749438e-13	OG	83070226	chr6	83069125	83069624	83069374.5	-851.5
223871	2557481	chr6:83069625-83070124	Pcgf1	-0.153043669479205	1.32100969274518e-07	AS	83078390	chr6	83069625	83070124	83069874.5	-8515.5
223872	2557482	chr6:83070125-83070624	Dqx1	-0.158902452242095	0	AS	83057747	chr6	83070125	83070624	83070374.5	12627.5
223873	2557483	chr6:83070625-83071124	Ccdc142	-0.118419675610658	1.55431223447522e-15	AS	83101516	chr6	83070625	83071124	83070874.5	-30641.5
223874	2557484	chr6:83071125-83071624	Ccdc142	-0.126843311349405	0.000141549892993531	AS	83101516	chr6	83071125	83071624	83071374.5	-30141.5
223875	2557485	chr6:83071625-83072124	Mogs	0.103560605592162	0.000114210822826033	Vas	83115506	chr6	83071625	83072124	83071874.5	-43631.5
223876	2557486	chr6:83072125-83072624	Ccdc142	-0.104706802503902	2.13760280685094e-05	OG	83101516	chr6	83072125	83072624	83072374.5	-29141.5
223877	2557487	chr6:83072625-83073124	Tlx2	0.239999057916004	0	AS	83070226	chr6	83072625	83073124	83072874.5	2648.5
223878	2557491	chr6:83074625-83075124	Dok1	0.141830932571887	0	OPC	83032398	chr6	83074625	83075124	83074874.5	42476.5
223879	2557492	chr6:83075125-83075624	Mogs	0.120673126639456	8.53934192892591e-05	AS	83115506	chr6	83075125	83075624	83075374.5	-40131.5
223880	2557495	chr6:83076625-83077124	Tlx2	0.406733995618477	0	AS	83070226	chr6	83076625	83077124	83076874.5	6648.5
223881	2557496	chr6:83077125-83077624	Mogs	-0.198067533544603	1.14307129051028e-06	OPC	83115506	chr6	83077125	83077624	83077374.5	-38131.5
223882	2557497	chr6:83077625-83078124	Wbp1	-0.140555355057361	1.22124532708767e-14	EN	83121462	chr6	83077625	83078124	83077874.5	-43587.5
223883	2557498	chr6:83078125-83078624	Wbp1	-0.136501995813955	5.22692999993524e-13	MG	83121462	chr6	83078125	83078624	83078374.5	-43087.5
223884	2557499	chr6:83078625-83079124	Pcgf1	-0.184610904953824	1.12973852495202e-09	MG	83078390	chr6	83078625	83079124	83078874.5	484.5
223885	2557500	chr6:83079125-83079624	Dok1	0.220771621382991	0.000357393563201303	Vas	83032398	chr6	83079125	83079624	83079374.5	46976.5
223886	2557504	chr6:83081124-83081623	Ino80b	0.128126314499777	4.17808388974983e-06	OG	83125030	chr6	83081124	83081623	83081373.5	-43656.5
223887	2557506	chr6:83082124-83082623	Dqx1	-0.15912272759445	1.22317210582423e-06	AS	83057747	chr6	83082124	83082623	83082373.5	24626.5
223888	2557507	chr6:83082624-83083123	Tlx2	0.324567204571651	0	AS	83070226	chr6	83082624	83083123	83082873.5	12647.5
223889	2557508	chr6:83083124-83083623	Ino80b	-0.113992835439673	0.00108635193336082	OPC	83125030	chr6	83083124	83083623	83083373.5	-41656.5
223890	2557509	chr6:83083624-83084123	Pcgf1	-0.102456098215977	0.00775703675311545	AS	83078390	chr6	83083624	83084123	83083873.5	5483.5
223891	2557510	chr6:83084124-83084623	Htra2	-0.102016793911517	1.50704523285139e-05	OG	83054572	chr6	83084124	83084623	83084373.5	29801.5
223892	2557511	chr6:83084624-83085123	Htra2	-0.101986141454423	0.00765772556563582	MG	83054572	chr6	83084624	83085123	83084873.5	30301.5
223893	2557512	chr6:83085124-83085623	Ccdc142	0.171697712739503	0.000246646028614128	AS	83101516	chr6	83085124	83085623	83085373.5	-16142.5
223894	2557513	chr6:83085624-83086123	Ccdc142	0.10174138489578	0.00355020145026685	MG	83101516	chr6	83085624	83086123	83085873.5	-15642.5
223895	2557514	chr6:83086124-83086623	Mogs	-0.114304652303075	0	AS	83115506	chr6	83086124	83086623	83086373.5	-29132.5
223896	2557515	chr6:83086624-83087123	Tlx2	-0.232237122627042	0	OG	83070226	chr6	83086624	83087123	83086873.5	16647.5
223897	2557516	chr6:83087124-83087623	Dqx1	-0.104591137582261	0	MG	83057747	chr6	83087124	83087623	83087373.5	29626.5
223898	2557517	chr6:83087624-83088123	Ccdc142	-0.242198413764466	0	AS	83101516	chr6	83087624	83088123	83087873.5	-13642.5
223899	2557518	chr6:83088124-83088623	Rtkn	-0.112239418312005	2.42057176791377e-06	OPC	83134428	chr6	83088124	83088623	83088373.5	-46054.5
223900	2557519	chr6:83088624-83089123	Ino80b	0.103485306896754	5.83373484570604e-05	MG	83125030	chr6	83088624	83089123	83088873.5	-36156.5
223901	2557523	chr6:83090624-83091123	Rtkn	0.128905271334091	6.32693897273384e-12	OPC	83134428	chr6	83090624	83091123	83090873.5	-43554.5
223902	2557526	chr6:83092124-83092623	Dqx1	-0.134709501045229	0	MG	83057747	chr6	83092124	83092623	83092373.5	34626.5
223903	2557527	chr6:83092624-83093123	Aup1	0.103737762780944	4.51782562249647e-07	Vas	83054521	chr6	83092624	83093123	83092873.5	38352.5
223904	2557529	chr6:83094124-83094623	Dqx1	0.139199488812211	2.68019748617121e-07	EN	83057747	chr6	83094124	83094623	83094373.5	36626.5
223905	2557530	chr6:83094624-83095123	Aup1	-0.124908416718162	0.00102627802138611	MG	83054521	chr6	83094624	83095123	83094873.5	40352.5
223906	2557531	chr6:83095124-83095623	Htra2	-0.12222407080547	0.000210920373999723	MG	83054572	chr6	83095124	83095623	83095373.5	40801.5
223907	2557533	chr6:83096124-83096623	Ccdc142	-0.119016328972769	8.87748319300385e-10	AS	83101516	chr6	83096124	83096623	83096373.5	-5142.5
223908	2557535	chr6:83097124-83097623	Ccdc142	-0.138214096366388	5.9414653197365e-09	OG	83101516	chr6	83097124	83097623	83097373.5	-4142.5
223909	2557537	chr6:83098124-83098623	Mogs	-0.130956502171542	3.93822974231739e-10	Vas	83115506	chr6	83098124	83098623	83098373.5	-17132.5
223910	2557538	chr6:83098624-83099123	Tlx2	0.215011155549457	1.00292352200881e-09	AS	83070226	chr6	83098624	83099123	83098873.5	28647.5
223911	2557540	chr6:83099624-83100123	Ccdc142	0.132775750231587	0.000675734587710641	MG	83101516	chr6	83099624	83100123	83099873.5	-1642.5
223912	2557542	chr6:83100624-83101123	Mogs	0.122418323327287	0.000478752481285705	EN	83115506	chr6	83100624	83101123	83100873.5	-14632.5
223913	2557543	chr6:83101124-83101623	Rtkn	-0.13863043318363	1.6993462614856e-07	EN	83134428	chr6	83101124	83101623	83101373.5	-33054.5
223914	2557544	chr6:83101624-83102123	Rtkn	-0.20957419218709	0	Vas	83134428	chr6	83101624	83102123	83101873.5	-32554.5
223915	2557545	chr6:83102124-83102623	Pcgf1	-0.153842505757711	0	Vas	83078390	chr6	83102124	83102623	83102373.5	23983.5
223916	2557546	chr6:83102624-83103123	Htra2	-0.139130548676326	0.00428216420517735	Vas	83054572	chr6	83102624	83103123	83102873.5	48301.5
223917	2557547	chr6:83103124-83103623	Ccdc142	0.123512327136258	0.00818512941230676	AS	83101516	chr6	83103124	83103623	83103373.5	1857.5
223918	2557548	chr6:83103624-83104123	Wbp1	0.100803283731162	0.0037623590511715	MG	83121462	chr6	83103624	83104123	83103873.5	-17588.5
223919	2557549	chr6:83104124-83104623	Ccdc142	-0.145912169796422	3.25424835856403e-06	AS	83101516	chr6	83104124	83104623	83104373.5	2857.5
223920	2557553	chr6:83106624-83107123	Ccdc142	0.13654352196003	0.000154050743744083	AS	83101516	chr6	83106624	83107123	83106873.5	5357.5
223921	2557554	chr6:83107124-83107623	Dqx1	-0.25577693100749	0	OPC	83057747	chr6	83107124	83107623	83107373.5	49626.5
223922	2557555	chr6:83107624-83108123	Mogs	-0.179523729049539	0.000282288151360666	OPC	83115506	chr6	83107624	83108123	83107873.5	-7632.5
223923	2557557	chr6:83108624-83109123	Wdr54	-0.215696963024797	0	Vas	83155872	chr6	83108624	83109123	83108873.5	-46998.5
223924	2557558	chr6:83109124-83109623	1700003E16Rik	-0.160888626413734	0	Vas	83156404	chr6	83109124	83109623	83109373.5	-47030.5
223925	2557559	chr6:83109624-83110123	Wdr54	-0.123845694532177	3.0179525545293e-10	fulldata	83155872	chr6	83109624	83110123	83109873.5	-45998.5
223926	2557561	chr6:83110624-83111123	Wdr54	-0.106083390641096	2.96232594010348e-10	Vas	83155872	chr6	83110624	83111123	83110873.5	-44998.5
223927	2557562	chr6:83111124-83111623	Mogs	-0.122741160584226	0.000656128982395199	OPC	83115506	chr6	83111124	83111623	83111373.5	-4132.5
223928	2557565	chr6:83112624-83113123	Mogs	0.145325142219616	4.8335444535752e-08	AS	83115506	chr6	83112624	83113123	83112873.5	-2632.5
223929	2557566	chr6:83113124-83113622	Ino80b	0.142022793393329	2.93734047669414e-05	OPC	83125030	chr6	83113124	83113622	83113373	-11657
223930	2557568	chr6:83114123-83114622	Rtkn	0.126473309512217	0.000615581605675208	OG	83134428	chr6	83114123	83114622	83114372.5	-20055.5
223931	2557570	chr6:83115123-83115622	Wdr54	-0.163478353112219	0	EN	83155872	chr6	83115123	83115622	83115372.5	-40499.5
223932	2557571	chr6:83115623-83116122	Wdr54	-0.200224935817113	2.35078623234131e-11	Vas	83155872	chr6	83115623	83116122	83115872.5	-39999.5
223933	2557572	chr6:83116123-83116622	Ccdc142	-0.106266764655627	2.07946071206777e-06	EN	83101516	chr6	83116123	83116622	83116372.5	14856.5
223934	2557573	chr6:83116623-83117122	Ccdc142	0.199498494535628	0.00118808632134249	Vas	83101516	chr6	83116623	83117122	83116872.5	15356.5
223935	2557574	chr6:83117123-83117622	Wbp1	0.192825131765856	0.000197297642413163	MG	83121462	chr6	83117123	83117622	83117372.5	-4089.5
223936	2557575	chr6:83117623-83118122	1700003E16Rik	0.114763749074321	0.00608083235363011	Vas	83156404	chr6	83117623	83118122	83117872.5	-38531.5
223937	2557577	chr6:83118623-83119122	Ccdc142	0.255249788421253	0	Vas	83101516	chr6	83118623	83119122	83118872.5	17356.5
223938	2557578	chr6:83119123-83119622	Pcgf1	0.190749601158804	0.000101504326671664	MG	83078390	chr6	83119123	83119622	83119372.5	40982.5
223939	2557579	chr6:83119623-83120122	Ino80b	0.112629986024619	0.00242865930274316	OPC	83125030	chr6	83119623	83120122	83119872.5	-5157.5
223940	2557580	chr6:83120123-83120622	Wbp1	-0.113586909270833	1.18922649505748e-11	Vas	83121462	chr6	83120123	83120622	83120372.5	-1089.5
223941	2557581	chr6:83120623-83121122	Wbp1	-0.110921907000666	0.000629013247332111	AS	83121462	chr6	83120623	83121122	83120872.5	-589.5
223942	2557582	chr6:83121123-83121622	Rtkn	-0.173790893655821	0	EN	83134428	chr6	83121123	83121622	83121372.5	-13055.5
223943	2557583	chr6:83121623-83122122	Rtkn	-0.195214210846551	0	EN	83134428	chr6	83121623	83122122	83121872.5	-12555.5
223944	2557584	chr6:83122123-83122622	Pcgf1	-0.116404250324444	0	Vas	83078390	chr6	83122123	83122622	83122372.5	43982.5
223945	2557585	chr6:83122623-83123122	Pcgf1	-0.125755920622764	1.98859773092863e-09	OPC	83078390	chr6	83122623	83123122	83122872.5	44482.5
223946	2557587	chr6:83123623-83124122	1700003E16Rik	0.122625793807954	4.60630642518112e-08	AS	83156404	chr6	83123623	83124122	83123872.5	-32531.5
223947	2557588	chr6:83124123-83124622	Wdr54	-0.111125419229887	2.83164701819771e-06	OPC	83155872	chr6	83124123	83124622	83124372.5	-31499.5
223948	2557589	chr6:83124623-83125122	Rtkn	-0.130773571407901	3.14415160573844e-13	MG	83134428	chr6	83124623	83125122	83124872.5	-9555.5
223949	2557590	chr6:83125123-83125622	Pcgf1	-0.160933429068374	0	EN	83078390	chr6	83125123	83125622	83125372.5	46982.5
223950	2557591	chr6:83125623-83126122	Dctn1	-0.141707595434274	0.000671494414686169	Vas	83165915	chr6	83125623	83126122	83125872.5	-40042.5
223951	2557594	chr6:83127123-83127622	Ccdc142	0.158472405238347	1.01076641501052e-07	MG	83101516	chr6	83127123	83127622	83127372.5	25856.5
223952	2557596	chr6:83128123-83128622	Pcgf1	0.100732588968755	0.00145273510074895	MG	83078390	chr6	83128123	83128622	83128372.5	49982.5
223953	2557604	chr6:83132123-83132622	1700003E16Rik	-0.140485530664922	0.000126273480844263	OPC	83156404	chr6	83132123	83132622	83132372.5	-24031.5
223954	2557605	chr6:83132623-83133122	Dctn1	-0.126642407054173	0.00125967570941254	OG	83165915	chr6	83132623	83133122	83132872.5	-33042.5
223955	2557606	chr6:83133123-83133622	Rtkn	0.114723588212371	5.15520273935977e-06	AS	83134428	chr6	83133123	83133622	83133372.5	-1055.5
223956	2557607	chr6:83133623-83134122	Ccdc142	0.162862222557969	1.8761650393273e-06	MG	83101516	chr6	83133623	83134122	83133872.5	32356.5
223957	2557608	chr6:83134123-83134622	Ccdc142	0.109688470753983	0.00462564851047387	AS	83101516	chr6	83134123	83134622	83134372.5	32856.5
223958	2557609	chr6:83134623-83135122	Ino80b	0.11484084594143	0.00839426371423868	OG	83125030	chr6	83134623	83135122	83134872.5	9842.5
223959	2557610	chr6:83135123-83135622	Mogs	0.102842026055436	3.52833038914646e-05	MG	83115506	chr6	83135123	83135622	83135372.5	19866.5
223960	2557611	chr6:83135623-83136122	Rtkn	-0.158172454076409	0.000435532459628574	fulldata	83134428	chr6	83135623	83136122	83135872.5	1444.5
223961	2557612	chr6:83136123-83136622	Rtkn	-0.127866965351669	0.00041842175654816	fulldata	83134428	chr6	83136123	83136622	83136372.5	1944.5
223962	2557613	chr6:83136623-83137122	Wdr54	-0.201781692723402	0	Vas	83155872	chr6	83136623	83137122	83136872.5	-18999.5
223963	2557614	chr6:83137123-83137622	Mogs	-0.164587385612161	4.25120827429737e-10	OPC	83115506	chr6	83137123	83137622	83137372.5	21866.5
223964	2557615	chr6:83137623-83138122	Rtkn	-0.153801607142872	0	Vas	83134428	chr6	83137623	83138122	83137872.5	3444.5
223965	2557616	chr6:83138123-83138622	Rtkn	-0.180255118250016	1.54782822803234e-06	fulldata	83134428	chr6	83138123	83138622	83138372.5	3944.5
223966	2557617	chr6:83138623-83139122	Rtkn	-0.127093850376464	3.81171382966006e-05	fulldata	83134428	chr6	83138623	83139122	83138872.5	4444.5
223967	2557619	chr6:83139623-83140122	Wdr54	0.135787243813858	8.86017587151677e-05	AS	83155872	chr6	83139623	83140122	83139872.5	-15999.5
223968	2557620	chr6:83140123-83140622	Rtkn	-0.173036777454343	1.38056880150117e-07	OPC	83134428	chr6	83140123	83140622	83140372.5	5944.5
223969	2557621	chr6:83140623-83141122	Wdr54	-0.151069640360661	8.42403897505228e-06	OPC	83155872	chr6	83140623	83141122	83140872.5	-14999.5
223970	2557622	chr6:83141123-83141622	1700003E16Rik	-0.109098498990205	0.00405463920769678	Vas	83156404	chr6	83141123	83141622	83141372.5	-15031.5
223971	2557624	chr6:83142123-83142622	1700003E16Rik	-0.15719014933276	4.30766533554561e-14	IN	83156404	chr6	83142123	83142622	83142372.5	-14031.5
223972	2557625	chr6:83142623-83143122	Rtkn	-0.183956727008697	7.16662285071834e-10	IN	83134428	chr6	83142623	83143122	83142872.5	8444.5
223973	2557626	chr6:83143123-83143622	1700003E16Rik	-0.152301563190055	3.0913668069843e-08	MG	83156404	chr6	83143123	83143622	83143372.5	-13031.5
223974	2557628	chr6:83144123-83144622	Wbp1	0.115223746651414	0.00369182406510982	OPC	83121462	chr6	83144123	83144622	83144372.5	22910.5
223975	2557630	chr6:83145123-83145622	1700003E16Rik	-0.125824036640038	2.98257233910526e-06	EN	83156404	chr6	83145123	83145622	83145372.5	-11031.5
223976	2557631	chr6:83145623-83146121	Wdr54	-0.102726371902325	0.00598530485360027	IN	83155872	chr6	83145623	83146121	83145872	-10000
223977	2557632	chr6:83146122-83146621	Ccdc142	0.20346568068628	1.14352971536391e-12	OPC	83101516	chr6	83146122	83146621	83146371.5	44855.5
223978	2557633	chr6:83146622-83147121	Ccdc142	-0.197238116040317	0.00909014582612233	OPC	83101516	chr6	83146622	83147121	83146871.5	45355.5
223979	2557634	chr6:83147122-83147621	Dctn1	0.11639391963722	0.002477615594495	OPC	83165915	chr6	83147122	83147621	83147371.5	-18543.5
223980	2557635	chr6:83147622-83148121	Wdr54	-0.11968996142546	5.59708501768341e-09	OPC	83155872	chr6	83147622	83148121	83147871.5	-8000.5
223981	2557639	chr6:83149622-83150121	Ccdc142	-0.134910635060783	2.75335310107039e-14	AS	83101516	chr6	83149622	83150121	83149871.5	48355.5
223982	2557640	chr6:83150122-83150621	Wdr54	0.106083390641096	3.98185952188435e-06	Vas	83155872	chr6	83150122	83150621	83150371.5	-5500.5
223983	2557641	chr6:83150622-83151121	Ino80b	0.108655180859388	0.000733114912108812	Vas	83125030	chr6	83150622	83151121	83150871.5	25841.5
223984	2557642	chr6:83151122-83151621	1700003E16Rik	0.121484048727918	1.67565611968179e-05	MG	83156404	chr6	83151122	83151621	83151371.5	-5032.5
223985	2557643	chr6:83151622-83152121	Wbp1	0.102149918276502	3.42022622912275e-06	OPC	83121462	chr6	83151622	83152121	83151871.5	30409.5
223986	2557647	chr6:83153622-83154121	Mogs	0.132986488841729	0.00216077769418455	Vas	83115506	chr6	83153622	83154121	83153871.5	38365.5
223987	2557648	chr6:83154122-83154621	Mogs	-0.130956502171542	6.45665280394336e-05	Vas	83115506	chr6	83154122	83154621	83154371.5	38865.5
223988	2557649	chr6:83154622-83155121	Wbp1	0.111903332974218	9.22521836699275e-10	Vas	83121462	chr6	83154622	83155121	83154871.5	33409.5
223989	2557650	chr6:83155122-83155621	Rtkn	0.104952801098822	0.00197457224843456	EN	83134428	chr6	83155122	83155621	83155371.5	20943.5
223990	2557651	chr6:83155622-83156121	Dctn1	-0.187536776806184	2.7925088241787e-08	IN	83165915	chr6	83155622	83156121	83155871.5	-10043.5
223991	2557652	chr6:83156122-83156621	Rtkn	-0.170357231115607	1.33502098265126e-11	EN	83134428	chr6	83156122	83156621	83156371.5	21943.5
223992	2557653	chr6:83156622-83157121	1700003E16Rik	0.156515289873497	0.00215364197947143	MG	83156404	chr6	83156622	83157121	83156871.5	467.5
223993	2557657	chr6:83158622-83159121	Slc4a5	-0.135063979967405	0.000452077204589063	OPC	83207580	chr6	83158622	83159121	83158871.5	-48708.5
223994	2557659	chr6:83159622-83160121	1700003E16Rik	0.168369187394677	0.000522225850550173	MG	83156404	chr6	83159622	83160121	83159871.5	3467.5
223995	2557660	chr6:83160122-83160621	1700003E16Rik	-0.131176714337029	0.00108496896623267	Vas	83156404	chr6	83160122	83160621	83160371.5	3967.5
223996	2557661	chr6:83160622-83161121	Mogs	0.117824373820079	0.00046224267870465	Vas	83115506	chr6	83160622	83161121	83160871.5	45365.5
223997	2557662	chr6:83161122-83161621	Slc4a5	0.105816376373596	3.09569303524881e-09	Vas	83207580	chr6	83161122	83161621	83161371.5	-46208.5
223998	2557663	chr6:83161622-83162121	1700003E16Rik	-0.120616172830003	0	MG	83156404	chr6	83161622	83162121	83161871.5	5467.5
223999	2557664	chr6:83162122-83162621	Mogs	-0.138554990792801	1.81140829891291e-07	AS	83115506	chr6	83162122	83162621	83162371.5	46865.5
224000	2557665	chr6:83162622-83163121	Slc4a5	-0.141126728644712	9.70988261905781e-06	MG	83207580	chr6	83162622	83163121	83162871.5	-44708.5
224001	2557666	chr6:83163122-83163621	1700003E16Rik	0.149676172857954	4.05505002747386e-05	OPC	83156404	chr6	83163122	83163621	83163371.5	6967.5
224002	2557670	chr6:83165122-83165621	Wdr54	-0.121703948308943	0	fulldata	83155872	chr6	83165122	83165621	83165371.5	9499.5
224003	2557671	chr6:83165622-83166121	1700003E16Rik	-0.187579381221002	2.35564900918916e-11	EN	83156404	chr6	83165622	83166121	83165871.5	9467.5
224004	2557672	chr6:83166122-83166621	1700003E16Rik	-0.17690065181396	0	fulldata	83156404	chr6	83166122	83166621	83166371.5	9967.5
224005	2557674	chr6:83167122-83167621	Rtkn	-0.131238416717894	4.62587650407187e-07	MG	83134428	chr6	83167122	83167621	83167371.5	32943.5
224006	2557675	chr6:83167622-83168121	Ino80b	0.125003356518522	4.53110186815486e-05	OG	83125030	chr6	83167622	83168121	83167871.5	42841.5
224007	2557676	chr6:83168122-83168621	Slc4a5	-0.118200175797274	4.22708830392082e-05	Vas	83207580	chr6	83168122	83168621	83168371.5	-39208.5
224008	2557679	chr6:83169622-83170121	Wdr54	-0.116700994028149	2.61657362443657e-12	Vas	83155872	chr6	83169622	83170121	83169871.5	13999.5
224009	2557682	chr6:83171122-83171621	Rtkn	-0.186547340256802	1.85245374595411e-10	IN	83134428	chr6	83171122	83171621	83171371.5	36943.5
224010	2557683	chr6:83171622-83172121	Wdr54	-0.100205497592185	2.74672764533079e-08	fulldata	83155872	chr6	83171622	83172121	83171871.5	15999.5
224011	2557684	chr6:83172122-83172621	Rtkn	-0.192468093238422	9.20799800852024e-08	IN	83134428	chr6	83172122	83172621	83172371.5	37943.5
224012	2557685	chr6:83172622-83173121	1700003E16Rik	-0.18811470660154	2.44249065417534e-15	IN	83156404	chr6	83172622	83173121	83172871.5	16467.5
224013	2557686	chr6:83173122-83173621	Ino80b	0.115036859493049	0.00277912855037665	OPC	83125030	chr6	83173122	83173621	83173371.5	48341.5
224014	2557687	chr6:83173622-83174121	Ino80b	-0.128470830817847	0.00107093019457127	OPC	83125030	chr6	83173622	83174121	83173871.5	48841.5
224015	2557691	chr6:83175622-83176121	1700003E16Rik	-0.121625249455233	2.77777800761214e-13	AS	83156404	chr6	83175622	83176121	83175871.5	19467.5
224016	2557692	chr6:83176122-83176621	Slc4a5	-0.159542400106001	4.63956466267845e-06	AS	83207580	chr6	83176122	83176621	83176371.5	-31208.5
224017	2557693	chr6:83176622-83177121	1700003E16Rik	-0.100266666451493	6.38045680734223e-06	OPC	83156404	chr6	83176622	83177121	83176871.5	20467.5
224018	2557694	chr6:83177122-83177621	1700003E16Rik	-0.120017679068226	0.00370101803379974	Vas	83156404	chr6	83177122	83177621	83177371.5	20967.5
224019	2557695	chr6:83177622-83178121	Slc4a5	0.116922319324378	0.000504172489973476	AS	83207580	chr6	83177622	83178121	83177871.5	-29708.5
224020	2557696	chr6:83178122-83178621	Slc4a5	0.191008440170897	0	OPC	83207580	chr6	83178122	83178621	83178371.5	-29208.5
224021	2557697	chr6:83179121-83179620	Slc4a5	-0.189265874613479	1.66533453693773e-14	OPC	83207580	chr6	83179121	83179620	83179370.5	-28209.5
224022	2557698	chr6:83179621-83180120	Wdr54	-0.170787911726294	0	Vas	83155872	chr6	83179621	83180120	83179870.5	23998.5
224023	2557699	chr6:83180121-83180620	Dctn1	-0.107581171107531	0.00524342480991957	fulldata	83165915	chr6	83180121	83180620	83180370.5	14455.5
224024	2557700	chr6:83180621-83181120	1700003E16Rik	-0.10069469673736	0.000448574131040269	OPC	83156404	chr6	83180621	83181120	83180870.5	24466.5
224025	2557701	chr6:83181121-83181620	Wdr54	-0.114835077321604	0.00733776433463196	OPC	83155872	chr6	83181121	83181620	83181370.5	25498.5
224026	2557704	chr6:83182621-83183120	Wdr54	0.120812518264478	0.00143915817208851	MG	83155872	chr6	83182621	83183120	83182870.5	26998.5
224027	2557705	chr6:83183121-83183620	Rtkn	-0.108787548297329	0.00247745206187755	OG	83134428	chr6	83183121	83183620	83183370.5	48942.5
224028	2557706	chr6:83183621-83184120	Dctn1	-0.11316851083213	0.00141749794035873	MG	83165915	chr6	83183621	83184120	83183870.5	17955.5
224029	2557708	chr6:83184621-83185120	1700003E16Rik	-0.108857582627267	0.000313056331014749	OG	83156404	chr6	83184621	83185120	83184870.5	28466.5
224030	2557710	chr6:83185621-83186120	Wdr54	-0.167196150829077	8.95927430688559e-07	fulldata	83155872	chr6	83185621	83186120	83185870.5	29998.5
224031	2557711	chr6:83186121-83186620	Dctn1	-0.222502161396604	0	IN	83165915	chr6	83186121	83186620	83186370.5	20455.5
224032	2557712	chr6:83186621-83187120	1700003E16Rik	-0.160243599037643	0	MG	83156404	chr6	83186621	83187120	83186870.5	30466.5
224033	2557714	chr6:83187621-83188120	Slc4a5	0.139803066983806	0.00120508026411659	OPC	83207580	chr6	83187621	83188120	83187870.5	-19709.5
224034	2557715	chr6:83188121-83188620	1700003E16Rik	-0.117161558791096	0.000430239025334123	Vas	83156404	chr6	83188121	83188620	83188370.5	31966.5
224035	2557716	chr6:83188621-83189120	Slc4a5	-0.112540333740727	0.000718584682676715	OG	83207580	chr6	83188621	83189120	83188870.5	-18709.5
224036	2557726	chr6:83193621-83194120	Slc4a5	0.100995565616621	0.00684906239202121	AS	83207580	chr6	83193621	83194120	83193870.5	-13709.5
224037	2557728	chr6:83194621-83195120	Slc4a5	-0.125870983666124	0.000187873929393012	Vas	83207580	chr6	83194621	83195120	83194870.5	-12709.5
224038	2557732	chr6:83196621-83197120	Wdr54	0.14303482738836	0.00586412867305319	OPC	83155872	chr6	83196621	83197120	83196870.5	40998.5
224039	2557733	chr6:83197121-83197620	Dctn1	-0.151362301680601	0.000965635511435359	AS	83165915	chr6	83197121	83197620	83197370.5	31455.5
224040	2557737	chr6:83199121-83199620	Slc4a5	0.207981106440474	8.70332109685901e-05	OPC	83207580	chr6	83199121	83199620	83199370.5	-8209.5
224041	2557738	chr6:83199621-83200120	1700003E16Rik	0.125158135100621	0.0085403451103585	AS	83156404	chr6	83199621	83200120	83199870.5	43466.5
224042	2557742	chr6:83201621-83202120	Slc4a5	-0.120705636120221	0.000175573186406597	AS	83207580	chr6	83201621	83202120	83201870.5	-5709.5
224043	2557743	chr6:83202121-83202620	Wdr54	0.162354512535129	2.63543995127069e-05	Vas	83155872	chr6	83202121	83202620	83202370.5	46498.5
224044	2557745	chr6:83203121-83203620	Dctn1	0.137831245845842	0.00397525721448022	OPC	83165915	chr6	83203121	83203620	83203370.5	37455.5
224045	2557747	chr6:83204121-83204620	Wdr54	0.166201515488238	0.00107625949052403	OPC	83155872	chr6	83204121	83204620	83204370.5	48498.5
224046	2557750	chr6:83205621-83206120	Dctn1	-0.136312045119039	0.000903064670979781	OPC	83165915	chr6	83205621	83206120	83205870.5	39955.5
224047	2557752	chr6:83206621-83207120	Slc4a5	0.137433523475606	9.06050012794424e-08	OPC	83207580	chr6	83206621	83207120	83206870.5	-709.5
224048	2557757	chr6:83209121-83209620	Slc4a5	-0.102405492700366	6.20980326528908e-05	Vas	83207580	chr6	83209121	83209620	83209370.5	1790.5
224049	2557759	chr6:83210121-83210620	Slc4a5	-0.138618295229706	1.07001074667323e-11	OPC	83207580	chr6	83210121	83210620	83210370.5	2790.5
224050	2557760	chr6:83210621-83211120	Slc4a5	0.116108137287588	1.70667998111718e-06	Vas	83207580	chr6	83210621	83211120	83210870.5	3290.5
224051	2557761	chr6:83211121-83211619	Dctn1	-0.115328184006902	6.06582623552399e-06	OG	83165915	chr6	83211121	83211619	83211370	45455
224052	2557762	chr6:83211620-83212119	Dctn1	0.103816208145377	0.000312497356943497	AS	83165915	chr6	83211620	83212119	83211869.5	45954.5
224053	2557769	chr6:83215120-83215619	Dctn1	-0.152585871263339	7.0101422721569e-05	IN	83165915	chr6	83215120	83215619	83215369.5	49454.5
224054	2557770	chr6:83215620-83216119	Slc4a5	0.143031299367598	0.00578473038777427	AS	83207580	chr6	83215620	83216119	83215869.5	8289.5
224055	2557778	chr6:83219620-83220119	Slc4a5	-0.157441974081908	4.29201274521063e-09	MG	83207580	chr6	83219620	83220119	83219869.5	12289.5
224056	2557811	chr6:83236120-83236619	Slc4a5	0.101991402035764	0.000433653393516753	AS	83207580	chr6	83236120	83236619	83236369.5	28789.5
224057	2557813	chr6:83237120-83237619	Slc4a5	0.11793192757641	0.00474873931572128	OPC	83207580	chr6	83237120	83237619	83237369.5	29789.5
224058	2557814	chr6:83237620-83238119	Slc4a5	0.106953755414557	7.99561928888082e-07	Vas	83207580	chr6	83237620	83238119	83237869.5	30289.5
224059	2557827	chr6:83244120-83244618	Slc4a5	-0.131509664705105	0.000566479481100668	OPC	83207580	chr6	83244120	83244618	83244369	36789
224060	2557847	chr6:83254119-83254618	Slc4a5	0.101857522120114	0.00598325312821824	AS	83207580	chr6	83254119	83254618	83254368.5	46788.5
224061	2557848	chr6:83254619-83255118	Slc4a5	0.131509664705105	7.10184475163356e-05	OPC	83207580	chr6	83254619	83255118	83254868.5	47288.5
224062	2557871	chr6:83268119-83268618	Mthfd2	-0.134082682324597	3.61391148118173e-08	IN	83317605	chr6	83268119	83268618	83268368.5	-49236.5
224063	2557882	chr6:83273619-83274118	Mthfd2	-0.133696064861675	1.16304350306073e-06	MG	83317605	chr6	83273619	83274118	83273868.5	-43736.5
224064	2557884	chr6:83274619-83275118	Mthfd2	-0.103029259206065	0.00416884507023596	OG	83317605	chr6	83274619	83275118	83274868.5	-42736.5
224065	2557889	chr6:83277118-83277617	Mob1a	0.101638816581353	0.00106080188624591	MG	83326035	chr6	83277118	83277617	83277367.5	-48667.5
224066	2557899	chr6:83282118-83282617	Mthfd2	-0.138117760475522	9.18244119867406e-05	OG	83317605	chr6	83282118	83282617	83282367.5	-35237.5
224067	2557910	chr6:83288118-83288617	Mob1a	0.140755511683539	3.97648436845088e-07	AS	83326035	chr6	83288118	83288617	83288367.5	-37667.5
224068	2557915	chr6:83290618-83291117	Mob1a	-0.105256204033134	0.00308788888159794	AS	83326035	chr6	83290618	83291117	83290867.5	-35167.5
224069	2557937	chr6:83301618-83302117	Mthfd2	0.12692288920993	0.0077649661519672	Vas	83317605	chr6	83301618	83302117	83301867.5	-15737.5
224070	2557939	chr6:83302618-83303117	Bola3	0.116631837656992	0.00202177669089165	AS	83349467	chr6	83302618	83303117	83302867.5	-46599.5
224071	2557946	chr6:83306118-83306617	Bola3	0.137956460120065	3.45896541451562e-05	MG	83349467	chr6	83306118	83306617	83306367.5	-43099.5
224072	2557951	chr6:83308618-83309117	Mob1a	0.141139824390792	0.000718331786730753	MG	83326035	chr6	83308618	83309117	83308867.5	-17167.5
224073	2557959	chr6:83312617-83313116	Mthfd2	0.118719093663931	0.00294251357485731	MG	83317605	chr6	83312617	83313116	83312866.5	-4738.5
224074	2557965	chr6:83315617-83316116	Mob1a	0.10689019290376	0.00891771025063992	Vas	83326035	chr6	83315617	83316116	83315866.5	-10168.5
224075	2557967	chr6:83316617-83317116	Bola3	-0.142872791909392	0.00299366786184918	AS	83349467	chr6	83316617	83317116	83316866.5	-32600.5
224076	2557968	chr6:83317117-83317616	Bola3	-0.125724285764719	3.31190408431326e-10	EN	83349467	chr6	83317117	83317616	83317366.5	-32100.5
224077	2557969	chr6:83317617-83318116	Bola3	-0.135708913518844	2.22653881776225e-06	IN	83349467	chr6	83317617	83318116	83317866.5	-31600.5
224078	2557970	chr6:83318117-83318616	Bola3	0.125132919328569	2.28794538870147e-10	MG	83349467	chr6	83318117	83318616	83318366.5	-31100.5
224079	2557977	chr6:83321617-83322116	Mthfd2	-0.118879707304791	0.00842198476988965	MG	83317605	chr6	83321617	83322116	83321866.5	4261.5
224080	2557978	chr6:83322117-83322616	Mthfd2	-0.146428238739489	0.00322970147037416	MG	83317605	chr6	83322117	83322616	83322366.5	4761.5
224081	2557979	chr6:83322617-83323116	Mthfd2	0.15581799974287	1.36783451771816e-05	MG	83317605	chr6	83322617	83323116	83322866.5	5261.5
224082	2557981	chr6:83323617-83324116	Mob1a	-0.119800405384696	6.48510489753562e-09	MG	83326035	chr6	83323617	83324116	83323866.5	-2168.5
224083	2557985	chr6:83325617-83326116	Mthfd2	-0.19687581109323	2.22044604925031e-15	MG	83317605	chr6	83325617	83326116	83325866.5	8261.5
224084	2557986	chr6:83326117-83326616	Bola3	-0.103635533111095	2.91389135043119e-12	IN	83349467	chr6	83326117	83326616	83326366.5	-23100.5
224085	2557987	chr6:83326617-83327116	Mob1a	0.1701814756621	0.00165140766129368	OPC	83326035	chr6	83326617	83327116	83326866.5	831.5
224086	2557988	chr6:83327117-83327616	Mthfd2	-0.106101431566809	0.00959343529115508	Vas	83317605	chr6	83327117	83327616	83327366.5	9761.5
224087	2557989	chr6:83327617-83328116	Mob1a	0.158204841026285	0.00129859174840163	AS	83326035	chr6	83327617	83328116	83327866.5	1831.5
224088	2557991	chr6:83328617-83329116	Mthfd2	-0.105981679382455	0	OPC	83317605	chr6	83328617	83329116	83328866.5	11261.5
224089	2558016	chr6:83341117-83341616	Mob1a	0.103294390110899	2.28017573089545e-06	Vas	83326035	chr6	83341117	83341616	83341366.5	15331.5
224090	2558030	chr6:83348116-83348615	Mthfd2	0.102384387828508	0.00280190906164091	MG	83317605	chr6	83348116	83348615	83348365.5	30760.5
224091	2558032	chr6:83349116-83349615	Mob1a	-0.165707537330994	1.01074704161874e-12	AS	83326035	chr6	83349116	83349615	83349365.5	23330.5
224092	2558033	chr6:83349616-83350115	Mthfd2	-0.201715798831661	0	MG	83317605	chr6	83349616	83350115	83349865.5	32260.5
224093	2558037	chr6:83351616-83352115	Mthfd2	0.115554132734154	4.63032995867696e-05	OPC	83317605	chr6	83351616	83352115	83351865.5	34260.5
224094	2558043	chr6:83354616-83355115	Mthfd2	0.100265206395126	0.00880803795641039	AS	83317605	chr6	83354616	83355115	83354865.5	37260.5
224095	2558046	chr6:83356116-83356615	Bola3	0.125559693992493	0.000344893030121973	Vas	83349467	chr6	83356116	83356615	83356365.5	6898.5
224096	2558047	chr6:83356616-83357115	Mthfd2	-0.133196778452575	0.00270371599365826	MG	83317605	chr6	83356616	83357115	83356865.5	39260.5
224097	2558048	chr6:83357116-83357615	Mthfd2	-0.113966172482942	1.90265350141772e-08	OPC	83317605	chr6	83357116	83357615	83357365.5	39760.5
224098	2558052	chr6:83359116-83359615	Mthfd2	-0.104407224783744	0.000355112937383772	MG	83317605	chr6	83359116	83359615	83359365.5	41760.5
224099	2558054	chr6:83360116-83360615	Mthfd2	-0.112221679582993	0.000687019955943446	Vas	83317605	chr6	83360116	83360615	83360365.5	42760.5
224100	2558056	chr6:83361116-83361615	Bola3	0.140807589582242	0.00301679129206378	MG	83349467	chr6	83361116	83361615	83361365.5	11898.5
224101	2558065	chr6:83365616-83366115	Mthfd2	0.169731245967312	0.00407723780729219	OPC	83317605	chr6	83365616	83366115	83365865.5	48260.5
224102	2558069	chr6:83367616-83368115	Bola3	-0.127807243511184	0.000155551022796407	OPC	83349467	chr6	83367616	83368115	83367865.5	18398.5
224103	2558070	chr6:83368116-83368615	Mob1a	0.189060889590082	0.000110373118399565	OPC	83326035	chr6	83368116	83368615	83368365.5	42330.5
224104	2558078	chr6:83372116-83372615	Mob1a	-0.135176366038119	8.33000335376255e-12	Vas	83326035	chr6	83372116	83372615	83372365.5	46330.5
224105	2558079	chr6:83372616-83373115	Bola3	-0.103343087438707	0	MG	83349467	chr6	83372616	83373115	83372865.5	23398.5
224106	2558080	chr6:83373116-83373615	Bola3	-0.102949726048843	8.44312286973903e-07	AS	83349467	chr6	83373116	83373615	83373365.5	23898.5
224107	2558082	chr6:83374116-83374615	Bola3	0.124484369624796	1.14883658142162e-11	AS	83349467	chr6	83374116	83374615	83374365.5	24898.5
224108	2558097	chr6:83381615-83382114	Bola3	-0.221358617690543	0	MG	83349467	chr6	83381615	83382114	83381864.5	32397.5
224109	2558116	chr6:83391615-83392114	Bola3	-0.159937849862747	0.00769972005845898	Vas	83349467	chr6	83391615	83392114	83391864.5	42397.5
224110	2558117	chr6:83392115-83392614	Tet3	-0.158669461607881	3.77084191049981e-06	EN	83441679	chr6	83392115	83392614	83392364.5	-49314.5
224111	2558118	chr6:83392615-83393114	Tet3	0.150091716661006	0.00914828877252472	AS	83441679	chr6	83392615	83393114	83392864.5	-48814.5
224112	2558124	chr6:83395615-83396114	Tet3	-0.156175337241405	0.001016691984707	fulldata	83441679	chr6	83395615	83396114	83395864.5	-45814.5
224113	2558125	chr6:83396115-83396614	Tet3	0.118590191948494	0.00195020748747377	EN	83441679	chr6	83396115	83396614	83396364.5	-45314.5
224114	2558126	chr6:83396615-83397114	Tet3	-0.158195591660748	5.83264506552883e-05	AS	83441679	chr6	83396615	83397114	83396864.5	-44814.5
224115	2558129	chr6:83398115-83398614	Tet3	-0.1469408744903	3.9668246144986e-05	IN	83441679	chr6	83398115	83398614	83398364.5	-43314.5
224116	2558133	chr6:83400115-83400614	Tet3	-0.114783169866682	8.51782974797821e-06	EN	83441679	chr6	83400115	83400614	83400364.5	-41314.5
224117	2558141	chr6:83404115-83404614	Tet3	0.111794782292988	0.00328727280039209	EN	83441679	chr6	83404115	83404614	83404364.5	-37314.5
224118	2558147	chr6:83407115-83407614	Tet3	0.101018263844879	0.000844239610689135	OPC	83441679	chr6	83407115	83407614	83407364.5	-34314.5
224119	2558150	chr6:83408614-83409113	Tet3	-0.123110532067236	5.15603280071275e-08	IN	83441679	chr6	83408614	83409113	83408863.5	-32815.5
224120	2558151	chr6:83409114-83409613	Tet3	-0.120342272856099	6.67594161027907e-05	Vas	83441679	chr6	83409114	83409613	83409363.5	-32315.5
224121	2558159	chr6:83413114-83413613	Tet3	-0.123220178004229	4.87381574671986e-05	Vas	83441679	chr6	83413114	83413613	83413363.5	-28315.5
224122	2558179	chr6:83423614-83424113	Tet3	-0.119412275803238	0.000722118625310575	AS	83441679	chr6	83423614	83424113	83423863.5	-17815.5
224123	2558187	chr6:83427614-83428113	Tet3	-0.146801447015845	1.19245981533567e-06	Vas	83441679	chr6	83427614	83428113	83427863.5	-13815.5
224124	2558188	chr6:83428114-83428613	Tet3	-0.10625809906124	1.16573417585641e-13	Vas	83441679	chr6	83428114	83428613	83428363.5	-13315.5
224125	2558208	chr6:83438614-83439113	Tet3	-0.152051317466141	0.00010684599442512	EN	83441679	chr6	83438614	83439113	83438863.5	-2815.5
224126	2558209	chr6:83439114-83439613	Tet3	-0.204369379521892	6.52648603312045e-05	fulldata	83441679	chr6	83439114	83439613	83439363.5	-2315.5
224127	2558210	chr6:83439614-83440113	Tet3	-0.20045791994805	1.3207080118427e-07	IN	83441679	chr6	83439614	83440113	83439863.5	-1815.5
224128	2558211	chr6:83440114-83440612	Tet3	-0.240398438393586	3.70814490224802e-14	IN	83441679	chr6	83440114	83440612	83440363	-1316
224129	2558212	chr6:83440613-83441112	Tet3	-0.143912631133471	2.03410501251611e-05	AS	83441679	chr6	83440613	83441112	83440862.5	-816.5
224130	2558213	chr6:83441113-83441612	Tet3	-0.168584978364171	1.15660794719474e-06	IN	83441679	chr6	83441113	83441612	83441362.5	-316.5
224131	2558214	chr6:83441613-83442112	Tet3	-0.138951421560907	5.55434404614363e-05	OPC	83441679	chr6	83441613	83442112	83441862.5	183.5
224132	2558215	chr6:83442113-83442612	Tet3	-0.118938940406544	0.00215087932856628	Vas	83441679	chr6	83442113	83442612	83442362.5	683.5
224133	2558216	chr6:83442613-83443112	Tet3	-0.153026183997794	0.000461651808891572	fulldata	83441679	chr6	83442613	83443112	83442862.5	1183.5
224134	2558219	chr6:83444113-83444612	Tet3	-0.10058039803867	0.00765261444118526	EN	83441679	chr6	83444113	83444612	83444362.5	2683.5
224135	2558221	chr6:83445113-83445612	Tet3	0.138347526834794	7.83287214689565e-06	Vas	83441679	chr6	83445113	83445612	83445362.5	3683.5
224136	2558232	chr6:83450613-83451112	Tet3	-0.202359184895107	2.75994268890134e-05	MG	83441679	chr6	83450613	83451112	83450862.5	9183.5
224137	2558234	chr6:83451613-83452112	Dguok	-0.117663807085228	6.64459268473472e-06	Vas	83494241	chr6	83451613	83452112	83451862.5	-42378.5
224138	2558241	chr6:83455113-83455612	Dguok	0.1071307268928	1.31957652294012e-06	Vas	83494241	chr6	83455113	83455612	83455362.5	-38878.5
224139	2558242	chr6:83455613-83456112	Tet3	-0.147070945161299	1.06097797214488e-10	EN	83441679	chr6	83455613	83456112	83455862.5	14183.5
224140	2558243	chr6:83456113-83456612	Tet3	-0.183354455424256	7.04791780492542e-12	EN	83441679	chr6	83456113	83456612	83456362.5	14683.5
224141	2558244	chr6:83456613-83457112	Tet3	-0.158672654444325	3.50449157002775e-05	AS	83441679	chr6	83456613	83457112	83456862.5	15183.5
224142	2558250	chr6:83459613-83460112	Tet3	-0.10765834933726	0.00539000127959666	OG	83441679	chr6	83459613	83460112	83459862.5	18183.5
224143	2558253	chr6:83461113-83461612	Tet3	-0.109553119536116	4.63793601213069e-06	OG	83441679	chr6	83461113	83461612	83461362.5	19683.5
224144	2558263	chr6:83466613-83467112	Tet3	0.102772563812676	0.00968365735651822	AS	83441679	chr6	83466613	83467112	83466862.5	25183.5
224145	2558274	chr6:83473113-83473611	Tet3	0.131704574198615	0.000488814967413598	Vas	83441679	chr6	83473113	83473611	83473362	31683
224146	2558279	chr6:83475612-83476111	Dguok	-0.150483554179257	8.38906469780021e-06	MG	83494241	chr6	83475612	83476111	83475861.5	-18379.5
224147	2558280	chr6:83476112-83476611	Tet3	-0.103772264625743	0.00296333206276445	Vas	83441679	chr6	83476112	83476611	83476361.5	34682.5
224148	2558282	chr6:83477112-83477611	Tet3	-0.100865332375001	0.0026833702904645	AS	83441679	chr6	83477112	83477611	83477361.5	35682.5
224149	2558284	chr6:83478112-83478611	Dguok	0.180040654780919	1.75310435057696e-08	MG	83494241	chr6	83478112	83478611	83478361.5	-15879.5
224150	2558285	chr6:83478612-83479111	Dguok	-0.129672936969505	5.05934694139398e-09	MG	83494241	chr6	83478612	83479111	83478861.5	-15379.5
224151	2558300	chr6:83486612-83487111	Actg2	-0.140923361874302	3.02907030569344e-06	AS	83536252	chr6	83486612	83487111	83486861.5	-49390.5
224152	2558301	chr6:83487112-83487611	Actg2	0.108089528235832	0.00566378593555572	OG	83536252	chr6	83487112	83487611	83487361.5	-48890.5
224153	2558307	chr6:83490112-83490611	Dguok	0.104783670060097	0.000203189978359886	AS	83494241	chr6	83490112	83490611	83490361.5	-3879.5
224154	2558315	chr6:83494612-83495111	Actg2	0.25354568694494	5.51855638342147e-06	Vas	83536252	chr6	83494612	83495111	83494861.5	-41390.5
224155	2558317	chr6:83495612-83496111	Actg2	0.196386502652035	0.00110219324889482	Vas	83536252	chr6	83495612	83496111	83495861.5	-40390.5
224156	2558318	chr6:83496112-83496611	Dguok	-0.129867502752857	0.00741678746615149	OG	83494241	chr6	83496112	83496611	83496361.5	2120.5
224157	2558329	chr6:83501612-83502111	Dguok	-0.12808088745158	0.000354254916675067	IN	83494241	chr6	83501612	83502111	83501861.5	7620.5
224158	2558330	chr6:83502112-83502611	Dguok	-0.180850133187051	1.22124532708767e-14	IN	83494241	chr6	83502112	83502611	83502361.5	8120.5
224159	2558331	chr6:83502612-83503111	Actg2	-0.220565964964745	0	Vas	83536252	chr6	83502612	83503111	83502861.5	-33390.5
224160	2558333	chr6:83503612-83504111	Actg2	0.127489099227955	0.000732128597744408	OG	83536252	chr6	83503612	83504111	83503861.5	-32390.5
224161	2558334	chr6:83504112-83504611	Actg2	-0.119562502403911	7.08655061543162e-06	AS	83536252	chr6	83504112	83504611	83504361.5	-31890.5
224162	2558338	chr6:83506111-83506610	Dguok	-0.154819313240075	4.46819353516759e-07	IN	83494241	chr6	83506111	83506610	83506360.5	12119.5
224163	2558339	chr6:83506611-83507110	Dguok	-0.103657189193835	9.23185639045698e-09	EN	83494241	chr6	83506611	83507110	83506860.5	12619.5
224164	2558342	chr6:83508111-83508610	Actg2	-0.105733808942886	0.00856712426977557	AS	83536252	chr6	83508111	83508610	83508360.5	-27891.5
224165	2558344	chr6:83509111-83509610	Actg2	-0.109244266187031	0.00258050993863201	MG	83536252	chr6	83509111	83509610	83509360.5	-26891.5
224166	2558345	chr6:83509611-83510110	Dguok	-0.158162096709008	3.11947021613967e-05	IN	83494241	chr6	83509611	83510110	83509860.5	15619.5
224167	2558346	chr6:83510111-83510610	Actg2	-0.13307273331015	0	OPC	83536252	chr6	83510111	83510610	83510360.5	-25891.5
224168	2558349	chr6:83511611-83512110	Actg2	-0.112893600878697	0.00951838999451926	MG	83536252	chr6	83511611	83512110	83511860.5	-24391.5
224169	2558354	chr6:83514111-83514610	Actg2	0.11696393846358	1.90613129058548e-07	AS	83536252	chr6	83514111	83514610	83514360.5	-21891.5
224170	2558356	chr6:83515111-83515610	Actg2	0.112525761150373	1.03660193961908e-06	MG	83536252	chr6	83515111	83515610	83515360.5	-20891.5
224171	2558365	chr6:83520111-83520610	Actg2	0.144959645478655	1.60869761955951e-10	MG	83536252	chr6	83520111	83520610	83520360.5	-15891.5
224172	2558380	chr6:83527611-83528110	Actg2	0.100928426706776	0.00179706612226394	OG	83536252	chr6	83527611	83528110	83527860.5	-8391.5
224173	2558383	chr6:83529611-83530110	Actg2	-0.169863796573054	3.33336025448716e-10	MG	83536252	chr6	83529611	83530110	83529860.5	-6391.5
224174	2558403	chr6:83540110-83540609	Dguok	-0.162650088521142	2.61881462626512e-06	IN	83494241	chr6	83540110	83540609	83540359.5	46118.5
224175	2558404	chr6:83540610-83541109	Actg2	-0.129018703670755	0.000141989948641008	OG	83536252	chr6	83540610	83541109	83540859.5	4607.5
224176	2558405	chr6:83541110-83541609	Actg2	0.127446276120149	2.55351295663786e-14	AS	83536252	chr6	83541110	83541609	83541359.5	5107.5
224177	2558406	chr6:83541610-83542109	Stambp	-0.132868287012075	0.00022260032976229	fulldata	83572418	chr6	83541610	83542109	83541859.5	-30558.5
224178	2558408	chr6:83542610-83543109	Stambp	-0.112922706021783	1.33926734147138e-08	Vas	83572418	chr6	83542610	83543109	83542859.5	-29558.5
224179	2558413	chr6:83545110-83545609	Stambp	0.125135558950395	0.000104864128958715	AS	83572418	chr6	83545110	83545609	83545359.5	-27058.5
224180	2558419	chr6:83548110-83548609	Actg2	0.110479054105887	0.00963758143544302	OG	83536252	chr6	83548110	83548609	83548359.5	12107.5
224181	2558421	chr6:83549610-83550109	Actg2	-0.109948663607795	7.9547866012053e-06	AS	83536252	chr6	83549610	83550109	83549859.5	13607.5
224182	2558437	chr6:83558110-83558609	Actg2	0.123622887836544	0.00656159344617113	AS	83536252	chr6	83558110	83558609	83558359.5	22107.5
224183	2558442	chr6:83561110-83561609	Actg2	0.131805317292164	0.00303320007384933	OG	83536252	chr6	83561110	83561609	83561359.5	25107.5
224184	2558451	chr6:83565610-83566109	Actg2	-0.262073661074625	1.0769163338864e-13	Vas	83536252	chr6	83565610	83566109	83565859.5	29607.5
224185	2558456	chr6:83568110-83568609	Stambp	0.109083554538045	0.00966714565881044	Vas	83572418	chr6	83568110	83568609	83568359.5	-4058.5
224186	2558460	chr6:83570110-83570609	Stambp	0.107705821393509	0.000266671336542457	OPC	83572418	chr6	83570110	83570609	83570359.5	-2058.5
224187	2558461	chr6:83570610-83571109	Actg2	-0.128083507500749	8.27466908748242e-06	AS	83536252	chr6	83570610	83571109	83570859.5	34607.5
224188	2558463	chr6:83571609-83572108	Stambp	-0.166316263328279	0.00218228908789309	Vas	83572418	chr6	83571609	83572108	83571858.5	-559.5
224189	2558464	chr6:83572109-83572608	Stambp	-0.172113306140236	3.66373598126302e-14	IN	83572418	chr6	83572109	83572608	83572358.5	-59.5
224190	2558466	chr6:83573109-83573608	Actg2	0.135228954612501	0.000811091109216955	MG	83536252	chr6	83573109	83573608	83573358.5	37106.5
224191	2558498	chr6:83590109-83590608	Stambp	0.117814076741401	0.00370173679148644	MG	83572418	chr6	83590109	83590608	83590358.5	17940.5
224192	2558515	chr6:83598609-83599108	Stambp	-0.149865784146068	0	MG	83572418	chr6	83598609	83599108	83598858.5	26440.5
224193	2558532	chr6:83607108-83607607	Clec4f	-0.225788262344687	9.42217001997925e-06	AS	83656117	chr6	83607108	83607607	83607357.5	-48759.5
224194	2558539	chr6:83610608-83611107	Clec4f	0.145557880300016	1.62092561595273e-14	OG	83656117	chr6	83610608	83611107	83610857.5	-45259.5
224195	2558552	chr6:83617108-83617607	Clec4f	-0.117964547628623	0.00278719388221194	OG	83656117	chr6	83617108	83617607	83617357.5	-38759.5
224196	2558554	chr6:83618108-83618607	Clec4f	0.219175143631917	1.03662745276623e-07	AS	83656117	chr6	83618108	83618607	83618357.5	-37759.5
224197	2558569	chr6:83625608-83626107	Clec4f	0.190180313178515	5.37103694853158e-12	OG	83656117	chr6	83625608	83626107	83625857.5	-30259.5
224198	2558571	chr6:83626608-83627107	Clec4f	-0.292981271051592	8.71378766920117e-08	OPC	83656117	chr6	83626608	83627107	83626857.5	-29259.5
224199	2558583	chr6:83632608-83633107	Clec4f	-0.155524611619376	5.24374152099938e-07	OG	83656117	chr6	83632608	83633107	83632857.5	-23259.5
224200	2558586	chr6:83634108-83634607	Cd207	-0.31832558704426	0	MG	83677840	chr6	83634108	83634607	83634357.5	-43482.5
224201	2558587	chr6:83634608-83635107	Clec4f	0.225788262344687	1.29479154287182e-07	AS	83656117	chr6	83634608	83635107	83634857.5	-21259.5
224202	2558590	chr6:83636108-83636607	Clec4f	-0.254670501221631	2.87623603407727e-05	MG	83656117	chr6	83636108	83636607	83636357.5	-19759.5
224203	2558600	chr6:83641107-83641606	Cd207	0.156394551765982	1.55431223447522e-15	EN	83677840	chr6	83641107	83641606	83641356.5	-36483.5
224204	2558604	chr6:83643107-83643606	Cd207	-0.166461467060527	5.6399329650958e-14	AS	83677840	chr6	83643107	83643606	83643356.5	-34483.5
224205	2558605	chr6:83643607-83644106	Clec4f	0.196596538551414	2.01172412062078e-13	OG	83656117	chr6	83643607	83644106	83643856.5	-12260.5
224206	2558606	chr6:83644107-83644606	Clec4f	-0.195844539066133	3.33066907387547e-15	OG	83656117	chr6	83644107	83644606	83644356.5	-11760.5
224207	2558621	chr6:83652607-83653106	Clec4f	0.109454345848477	2.8825932125498e-05	EN	83656117	chr6	83652607	83653106	83652856.5	-3260.5
224208	2558623	chr6:83654107-83654606	Cd207	-0.158111311370207	8.28304469457919e-09	OG	83677840	chr6	83654107	83654606	83654356.5	-23483.5
224209	2558630	chr6:83657607-83658106	Clec4f	0.149175164776697	3.31661726971078e-08	AS	83656117	chr6	83657607	83658106	83657856.5	1739.5
224210	2558631	chr6:83658107-83658606	Clec4f	-0.173041554807752	2.0328940422143e-06	OG	83656117	chr6	83658107	83658606	83658356.5	2239.5
224211	2558635	chr6:83660107-83660606	Clec4f	-0.198100044291861	1.01463282220493e-11	OG	83656117	chr6	83660107	83660606	83660356.5	4239.5
224212	2558637	chr6:83661107-83661606	Clec4f	0.103234415837748	0.000118672588077517	EN	83656117	chr6	83661107	83661606	83661356.5	5239.5
224213	2558643	chr6:83664107-83664606	Cd207	0.120911239208532	3.11251182532057e-05	EN	83677840	chr6	83664107	83664606	83664356.5	-13483.5
224214	2558648	chr6:83667607-83668106	Cd207	0.101576742947864	0.000488826277328158	EN	83677840	chr6	83667607	83668106	83667856.5	-9983.5
224215	2558649	chr6:83668107-83668606	Cd207	0.152206964342039	4.27336902708575e-06	OG	83677840	chr6	83668107	83668606	83668356.5	-9483.5
224216	2558652	chr6:83670106-83670605	Cd207	-0.125303712485595	3.05259294430815e-05	OG	83677840	chr6	83670106	83670605	83670355.5	-7484.5
224217	2558654	chr6:83671106-83671605	Clec4f	-0.135152798419454	0.00236177975955854	OG	83656117	chr6	83671106	83671605	83671355.5	15238.5
224218	2558660	chr6:83674106-83674605	Vax2	0.110946115634921	0.000891697236676148	MG	83711264	chr6	83674106	83674605	83674355.5	-36908.5
224219	2558661	chr6:83674606-83675105	Cd207	-0.284205179351929	7.50510764646606e-14	OG	83677840	chr6	83674606	83675105	83674855.5	-2984.5
224220	2558663	chr6:83675606-83676105	Cd207	0.254066925247028	0	MG	83677840	chr6	83675606	83676105	83675855.5	-1984.5
224221	2558666	chr6:83677106-83677605	Clec4f	0.107688053484317	0.000209048798517575	EN	83656117	chr6	83677106	83677605	83677355.5	21238.5
224222	2558667	chr6:83677606-83678105	Clec4f	-0.151412589812153	3.44519710280267e-05	OG	83656117	chr6	83677606	83678105	83677855.5	21738.5
224223	2558675	chr6:83682106-83682605	Clec4f	0.141159919251857	1.70317015601995e-07	OG	83656117	chr6	83682106	83682605	83682355.5	26238.5
224224	2558679	chr6:83684106-83684605	Cd207	0.145168011204898	7.94965648436285e-05	OG	83677840	chr6	83684106	83684605	83684355.5	6515.5
224225	2558680	chr6:83684606-83685105	Cd207	0.100301827724178	0.00350523472570852	OG	83677840	chr6	83684606	83685105	83684855.5	7015.5
224226	2558681	chr6:83685106-83685605	Clec4f	-0.141296691487882	0.000734450567230427	OG	83656117	chr6	83685106	83685605	83685355.5	29238.5
224227	2558685	chr6:83687106-83687605	Clec4f	-0.225788262344687	0	AS	83656117	chr6	83687106	83687605	83687355.5	31238.5
224228	2558686	chr6:83687606-83688105	Vax2	0.114511331413845	0	OPC	83711264	chr6	83687606	83688105	83687855.5	-23408.5
224229	2558689	chr6:83689106-83689605	Cd207	0.110210985047013	0.00080535028854456	OG	83677840	chr6	83689106	83689605	83689355.5	11515.5
224230	2558690	chr6:83689606-83690105	Cd207	0.111708184858855	0.0014319803422782	EN	83677840	chr6	83689606	83690105	83689855.5	12015.5
224231	2558691	chr6:83690106-83690605	Clec4f	-0.249806955530581	0	MG	83656117	chr6	83690106	83690605	83690355.5	34238.5
224232	2558694	chr6:83691606-83692105	Clec4f	-0.293661667978625	0	MG	83656117	chr6	83691606	83692105	83691855.5	35738.5
224233	2558698	chr6:83693606-83694105	Atp6v1b1	-0.119786635398018	2.02883278843657e-07	MG	83743017	chr6	83693606	83694105	83693855.5	-49161.5
224234	2558699	chr6:83694106-83694605	Atp6v1b1	0.114099001718983	7.2555961239118e-11	Vas	83743017	chr6	83694106	83694605	83694355.5	-48661.5
224235	2558701	chr6:83695106-83695605	Clec4f	-0.121265825653378	2.64692712192982e-11	OG	83656117	chr6	83695106	83695605	83695355.5	39238.5
224236	2558703	chr6:83696106-83696605	Atp6v1b1	-0.10595714383535	0.000161624035126096	OG	83743017	chr6	83696106	83696605	83696355.5	-46661.5
224237	2558704	chr6:83696606-83697105	Cd207	-0.141368359941316	5.6451043839445e-10	AS	83677840	chr6	83696606	83697105	83696855.5	19015.5
224238	2558706	chr6:83697606-83698105	Clec4f	-0.334737620557641	6.60492327497764e-10	OPC	83656117	chr6	83697606	83698105	83697855.5	41738.5
224239	2558710	chr6:83699606-83700105	Clec4f	-0.136683621823909	0.00401504089172389	AS	83656117	chr6	83699606	83700105	83699855.5	43738.5
224240	2558714	chr6:83701606-83702105	Atp6v1b1	-0.10563659511648	0	EN	83743017	chr6	83701606	83702105	83701855.5	-41161.5
224241	2558715	chr6:83702106-83702604	Vax2	-0.196380161808631	0	Vas	83711264	chr6	83702106	83702604	83702355	-8909
224242	2558716	chr6:83702605-83703104	Clec4f	0.137549804275542	5.5408322374717e-10	MG	83656117	chr6	83702605	83703104	83702854.5	46737.5
224243	2558717	chr6:83703105-83703604	Vax2	-0.102962564980145	1.13242748511766e-13	IN	83711264	chr6	83703105	83703604	83703354.5	-7909.5
224244	2558718	chr6:83703605-83704104	Vax2	-0.101092575265883	4.76018179318416e-07	MG	83711264	chr6	83703605	83704104	83703854.5	-7409.5
224245	2558719	chr6:83704105-83704604	Cd207	-0.222714559258758	0	MG	83677840	chr6	83704105	83704604	83704354.5	26514.5
224246	2558720	chr6:83704605-83705104	Cd207	0.263010269946832	0	MG	83677840	chr6	83704605	83705104	83704854.5	27014.5
224247	2558726	chr6:83708105-83708604	Cd207	0.121057597464935	0	OG	83677840	chr6	83708105	83708604	83708354.5	30514.5
224248	2558728	chr6:83709105-83709604	Atp6v1b1	0.129694688361882	1.21356258375727e-11	OPC	83743017	chr6	83709105	83709604	83709354.5	-33662.5
224249	2558729	chr6:83709605-83710104	Atp6v1b1	-0.114266539790601	9.62067586041115e-07	AS	83743017	chr6	83709605	83710104	83709854.5	-33162.5
224250	2558730	chr6:83710105-83710604	Vax2	-0.134256080712334	0.000187651128288557	MG	83711264	chr6	83710105	83710604	83710354.5	-909.5
224251	2558731	chr6:83710605-83711104	Atp6v1b1	-0.187258086107065	5.72486296923636e-06	OPC	83743017	chr6	83710605	83711104	83710854.5	-32162.5
224252	2558732	chr6:83711105-83711604	Vax2	-0.212154884695661	1.55835675474947e-08	OPC	83711264	chr6	83711105	83711604	83711354.5	90.5
224253	2558733	chr6:83711605-83712104	Cd207	-0.330453021790968	4.53148629731004e-12	OPC	83677840	chr6	83711605	83712104	83711854.5	34014.5
224254	2558735	chr6:83712605-83713104	Cd207	-0.159056292972462	0	MG	83677840	chr6	83712605	83713104	83712854.5	35014.5
224255	2558736	chr6:83713105-83713604	Atp6v1b1	-0.101480840890944	0.000295386573808454	OG	83743017	chr6	83713105	83713604	83713354.5	-29662.5
224256	2558737	chr6:83713605-83714104	Cd207	-0.4989259627863	0	OPC	83677840	chr6	83713605	83714104	83713854.5	36014.5
224257	2558738	chr6:83714105-83714604	Vax2	-0.122158284022294	9.49344333922575e-06	AS	83711264	chr6	83714105	83714604	83714354.5	3090.5
224258	2558739	chr6:83714605-83715104	Ankrd53	-0.136823276814436	1.758779413219e-07	AS	83762646	chr6	83714605	83715104	83714854.5	-47791.5
224259	2558740	chr6:83715105-83715604	Ankrd53	0.134675656024509	2.98172189161505e-07	OPC	83762646	chr6	83715105	83715604	83715354.5	-47291.5
224260	2558741	chr6:83715605-83716104	Ankrd53	-0.134513603228596	0.000320564625065467	OPC	83762646	chr6	83715605	83716104	83715854.5	-46791.5
224261	2558743	chr6:83716605-83717104	Atp6v1b1	-0.103575116102858	0.000518579242354766	AS	83743017	chr6	83716605	83717104	83716854.5	-26162.5
224262	2558744	chr6:83717105-83717604	Ankrd53	-0.109836720740335	3.22506278214174e-05	OG	83762646	chr6	83717105	83717604	83717354.5	-45291.5
224263	2558746	chr6:83718105-83718604	Vax2	0.118996470231816	1.03500270576262e-08	MG	83711264	chr6	83718105	83718604	83718354.5	7090.5
224264	2558747	chr6:83718605-83719104	Atp6v1b1	0.13007782964726	1.78227162883626e-05	OPC	83743017	chr6	83718605	83719104	83718854.5	-24162.5
224265	2558748	chr6:83719105-83719604	Cd207	-0.134838893620921	1.25680130924621e-06	EN	83677840	chr6	83719105	83719604	83719354.5	41514.5
224266	2558750	chr6:83720105-83720604	Cd207	-0.115922616896654	1.11750381615039e-07	EN	83677840	chr6	83720105	83720604	83720354.5	42514.5
224267	2558751	chr6:83720605-83721104	Atp6v1b1	-0.134618361193884	0.000585998205584026	MG	83743017	chr6	83720605	83721104	83720854.5	-22162.5
224268	2558753	chr6:83721605-83722104	Ankrd53	-0.132172404375772	0	MG	83762646	chr6	83721605	83722104	83721854.5	-40791.5
224269	2558755	chr6:83722605-83723104	Cd207	-0.126292027757896	1.71418435002124e-13	OG	83677840	chr6	83722605	83723104	83722854.5	45014.5
224270	2558756	chr6:83723105-83723604	Cd207	-0.314965950241682	0	MG	83677840	chr6	83723105	83723604	83723354.5	45514.5
224271	2558757	chr6:83723605-83724104	Atp6v1b1	-0.250797772273786	0	OPC	83743017	chr6	83723605	83724104	83723854.5	-19162.5
224272	2558764	chr6:83727105-83727604	Atp6v1b1	-0.138990340334234	2.22044604925031e-16	Vas	83743017	chr6	83727105	83727604	83727354.5	-15662.5
224273	2558765	chr6:83727605-83728104	Atp6v1b1	0.153614887108826	7.67094388010037e-10	OPC	83743017	chr6	83727605	83728104	83727854.5	-15162.5
224274	2558768	chr6:83729105-83729604	Tex261	0.130342492923425	0.000109626091461923	Vas	83775648	chr6	83729105	83729604	83729354.5	-46293.5
224275	2558769	chr6:83729605-83730104	Tex261	0.121800296783509	4.38608499075954e-06	OPC	83775648	chr6	83729605	83730104	83729854.5	-45793.5
224276	2558770	chr6:83730105-83730604	Vax2	-0.110176283026314	0.000375644657861773	MG	83711264	chr6	83730105	83730604	83730354.5	19090.5
224277	2558771	chr6:83730605-83731104	Atp6v1b1	0.134305039676371	7.39008854111489e-12	AS	83743017	chr6	83730605	83731104	83730854.5	-12162.5
224278	2558772	chr6:83731105-83731604	Ankrd53	-0.165970088802893	1.41535093416412e-05	AS	83762646	chr6	83731105	83731604	83731354.5	-31291.5
224279	2558779	chr6:83734605-83735103	Atp6v1b1	-0.110365315827103	3.79964279950684e-06	MG	83743017	chr6	83734605	83735103	83734854	-8163
224280	2558795	chr6:83742604-83743103	Ankrd53	0.155285032424383	0.00771202560124196	AS	83762646	chr6	83742604	83743103	83742853.5	-19792.5
224281	2558796	chr6:83743104-83743603	Atp6v1b1	-0.114179664780731	0.00216282710149618	AS	83743017	chr6	83743104	83743603	83743353.5	336.5
224282	2558797	chr6:83743604-83744103	Atp6v1b1	-0.105655835553371	7.23090476384414e-11	AS	83743017	chr6	83743604	83744103	83743853.5	836.5
224283	2558800	chr6:83745104-83745603	Ankrd53	0.16650573349315	0.000378192727542137	AS	83762646	chr6	83745104	83745603	83745353.5	-17292.5
224284	2558804	chr6:83747104-83747603	Vax2	-0.107787461859672	5.60869438193112e-05	AS	83711264	chr6	83747104	83747603	83747353.5	36089.5
224285	2558808	chr6:83749104-83749603	Tex261	0.106237990842789	0.00296969204812525	AS	83775648	chr6	83749104	83749603	83749353.5	-26294.5
224286	2558809	chr6:83749604-83750103	Vax2	-0.116844601574167	1.61110325080926e-09	Vas	83711264	chr6	83749604	83750103	83749853.5	38589.5
224287	2558810	chr6:83750104-83750603	Ankrd53	-0.107872570000257	4.02986645691161e-05	MG	83762646	chr6	83750104	83750603	83750353.5	-12292.5
224288	2558811	chr6:83750604-83751103	Ankrd53	0.165143022450683	4.02315958325516e-11	MG	83762646	chr6	83750604	83751103	83750853.5	-11792.5
224289	2558813	chr6:83751604-83752103	Nagk	0.107358750291514	0.00126995025023491	OPC	83795005	chr6	83751604	83752103	83751853.5	-43151.5
224290	2558826	chr6:83758104-83758603	Nagk	-0.101919769501395	6.2075966256181e-07	EN	83795005	chr6	83758104	83758603	83758353.5	-36651.5
224291	2558827	chr6:83758604-83759103	Tex261	-0.12082078328498	0.00089486438915265	OG	83775648	chr6	83758604	83759103	83758853.5	-16794.5
224292	2558828	chr6:83759604-83760103	Nagk	-0.112536744889721	1.14579245158453e-06	OG	83795005	chr6	83759604	83760103	83759853.5	-35151.5
224293	2558831	chr6:83761104-83761603	Atp6v1b1	0.151296303694243	0	AS	83743017	chr6	83761104	83761603	83761353.5	18336.5
224294	2558834	chr6:83762604-83763103	Atp6v1b1	-0.124024768763912	0.00143173629319482	Vas	83743017	chr6	83762604	83763103	83762853.5	19836.5
224295	2558835	chr6:83763104-83763603	Ankrd53	-0.122374204534718	6.22380226393826e-05	OG	83762646	chr6	83763104	83763603	83763353.5	707.5
224296	2558840	chr6:83765604-83766103	Atp6v1b1	0.113286662560228	0.00157075909475557	OPC	83743017	chr6	83765604	83766103	83765853.5	22836.5
224297	2558849	chr6:83770103-83770602	Ankrd53	-0.141529533708774	1.55058311368528e-06	AS	83762646	chr6	83770103	83770602	83770352.5	7706.5
224298	2558850	chr6:83770603-83771102	Atp6v1b1	0.112559032989552	0.000833784957565697	Vas	83743017	chr6	83770603	83771102	83770852.5	27835.5
224299	2558853	chr6:83772103-83772602	Nagk	0.164409155941843	4.27260792967843e-07	OPC	83795005	chr6	83772103	83772602	83772352.5	-22652.5
224300	2558855	chr6:83773103-83773602	Atp6v1b1	0.101325678358561	2.82762435281914e-05	AS	83743017	chr6	83773103	83773602	83773352.5	30335.5
224301	2558857	chr6:83774103-83774602	Paip2b	-0.100142150387377	0.000613345577100244	MG	83820904	chr6	83774103	83774602	83774352.5	-46551.5
224302	2558858	chr6:83774603-83775102	Paip2b	-0.14236658768631	5.7498095173969e-10	OPC	83820904	chr6	83774603	83775102	83774852.5	-46051.5
224303	2558859	chr6:83775103-83775602	Paip2b	-0.161234113885001	0	IN	83820904	chr6	83775103	83775602	83775352.5	-45551.5
224304	2558860	chr6:83775603-83776102	Tex261	-0.120260454153131	2.71802425011458e-09	IN	83775648	chr6	83775603	83776102	83775852.5	204.5
224305	2558861	chr6:83776103-83776602	Ankrd53	-0.1229999615256	0	fulldata	83762646	chr6	83776103	83776602	83776352.5	13706.5
224306	2558865	chr6:83778603-83779102	Nagk	0.101827553559831	0.0088488923795742	EN	83795005	chr6	83778603	83779102	83778852.5	-16152.5
224307	2558866	chr6:83779103-83779602	Nagk	-0.129207772101724	5.52446998458578e-05	AS	83795005	chr6	83779103	83779602	83779352.5	-15652.5
224308	2558867	chr6:83779603-83780102	Ankrd53	0.115269903573139	0.00232651314997878	EN	83762646	chr6	83779603	83780102	83779852.5	17206.5
224309	2558869	chr6:83780603-83781102	Tex261	-0.11182403623744	0.000197580473707326	OPC	83775648	chr6	83780603	83781102	83780852.5	5204.5
224310	2558871	chr6:83781603-83782102	Paip2b	-0.121877332407978	1.4210854715202e-14	MG	83820904	chr6	83781603	83782102	83781852.5	-39051.5
224311	2558872	chr6:83782103-83782602	Atp6v1b1	0.157400598932867	0.00136843045287027	AS	83743017	chr6	83782103	83782602	83782352.5	39335.5
224312	2558880	chr6:83786103-83786602	Paip2b	-0.113071897045279	0.00664520248537093	OG	83820904	chr6	83786103	83786602	83786352.5	-34551.5
224313	2558889	chr6:83790603-83791102	Ankrd53	0.115934542039764	0.001907737882892	AS	83762646	chr6	83790603	83791102	83790852.5	28206.5
224314	2558892	chr6:83792103-83792602	Atp6v1b1	0.101275401971705	0.0054343585422818	MG	83743017	chr6	83792103	83792602	83792352.5	49335.5
224315	2558895	chr6:83793603-83794102	Ankrd53	0.10462435362748	0.000226319754185855	OG	83762646	chr6	83793603	83794102	83793852.5	31206.5
224316	2558896	chr6:83794103-83794602	Nagk	-0.105785144953112	9.66437741833914e-07	MG	83795005	chr6	83794103	83794602	83794352.5	-652.5
224317	2558897	chr6:83794603-83795102	Paip2b	-0.140095307365863	3.73701070088828e-12	OPC	83820904	chr6	83794603	83795102	83794852.5	-26051.5
224318	2558898	chr6:83795103-83795602	Tex261	-0.140950365696671	3.26405569239796e-14	EN	83775648	chr6	83795103	83795602	83795352.5	19704.5
224319	2558899	chr6:83795603-83796102	Tex261	-0.106689587159269	0.000101654534258699	fulldata	83775648	chr6	83795603	83796102	83795852.5	20204.5
224320	2558902	chr6:83797103-83797602	Paip2b	-0.103376630497089	0.00637321088297771	MG	83820904	chr6	83797103	83797602	83797352.5	-23551.5
224321	2558903	chr6:83797603-83798102	Ankrd53	0.176961188597533	0	Vas	83762646	chr6	83797603	83798102	83797852.5	35206.5
224322	2558906	chr6:83799103-83799602	Tex261	-0.126939582519363	6.63789585582109e-05	OPC	83775648	chr6	83799103	83799602	83799352.5	23704.5
224323	2558908	chr6:83800103-83800601	Ankrd53	-0.123261963225544	0.00206800250615924	OPC	83762646	chr6	83800103	83800601	83800352	37706
224324	2558910	chr6:83801102-83801601	Tex261	0.101874906159057	0.000547845978865036	OPC	83775648	chr6	83801102	83801601	83801351.5	25703.5
224325	2558916	chr6:83804102-83804601	Ankrd53	-0.118686299145027	0.00269161678369945	MG	83762646	chr6	83804102	83804601	83804351.5	41705.5
224326	2558917	chr6:83804602-83805101	Ankrd53	0.129896912216553	0.00594420546129193	OG	83762646	chr6	83804602	83805101	83804851.5	42205.5
224327	2558918	chr6:83805102-83805601	Ankrd53	0.141715522103163	3.48089852497679e-07	OG	83762646	chr6	83805102	83805601	83805351.5	42705.5
224328	2558942	chr6:83819602-83820101	Tex261	-0.111140704051794	0.000149841016447327	Vas	83775648	chr6	83819602	83820101	83819851.5	44203.5
224329	2558946	chr6:83821602-83822101	Tex261	0.102682836640494	7.66644525640459e-09	Vas	83775648	chr6	83821602	83822101	83821851.5	46203.5
224330	2558965	chr6:83831102-83831601	Zfp638	-0.211185066375262	0	IN	83867100	chr6	83831102	83831601	83831351.5	-35748.5
224331	2558966	chr6:83831602-83832101	Nagk	-0.135360242333081	4.59502442984316e-06	EN	83795005	chr6	83831602	83832101	83831851.5	36846.5
224332	2558967	chr6:83832102-83832601	Nagk	-0.12957594066628	2.50484077923829e-11	OPC	83795005	chr6	83832102	83832601	83832351.5	37346.5
224333	2558972	chr6:83834601-83835100	Nagk	-0.110489744444544	3.27141247491447e-06	MG	83795005	chr6	83834601	83835100	83834850.5	39845.5
224334	2558974	chr6:83835601-83836100	Nagk	0.1385234278524	0.00203773349371139	AS	83795005	chr6	83835601	83836100	83835850.5	40845.5
224335	2558992	chr6:83844601-83845100	Zfp638	0.105489079604848	0.00856151254438742	EN	83867100	chr6	83844601	83845100	83844850.5	-22249.5
224336	2559017	chr6:83857101-83857600	Zfp638	-0.163483261460464	2.18430682479287e-05	Vas	83867100	chr6	83857101	83857600	83857350.5	-9749.5
224337	2559018	chr6:83857601-83858100	Paip2b	-0.172959053048926	0	Vas	83820904	chr6	83857601	83858100	83857850.5	36946.5
224338	2559034	chr6:83866600-83867099	Paip2b	-0.156216549935539	1.99840144432528e-15	Vas	83820904	chr6	83866600	83867099	83866849.5	45945.5
224339	2559035	chr6:83867100-83867599	Paip2b	-0.140052400283003	7.37188088351104e-14	Vas	83820904	chr6	83867100	83867599	83867349.5	46445.5
224340	2559036	chr6:83867600-83868099	Paip2b	-0.164263622752079	1.48769885299771e-14	IN	83820904	chr6	83867600	83868099	83867849.5	46945.5
224341	2559037	chr6:83868100-83868599	Paip2b	-0.218071587015153	0	Vas	83820904	chr6	83868100	83868599	83868349.5	47445.5
224342	2559042	chr6:83870600-83871099	Zfp638	-0.142334449481585	0.00838367833332332	IN	83867100	chr6	83870600	83871099	83870849.5	3749.5
224343	2559059	chr6:83879600-83880099	Zfp638	-0.159141374870024	6.17715585637946e-06	Vas	83867100	chr6	83879600	83880099	83879849.5	12749.5
224344	2559060	chr6:83880100-83880599	Zfp638	-0.140738929261758	9.05114551086328e-07	Vas	83867100	chr6	83880100	83880599	83880349.5	13249.5
224345	2559074	chr6:83888600-83889099	Zfp638	-0.107432054600394	0.00130099963615438	AS	83867100	chr6	83888600	83889099	83888849.5	21749.5
224346	2559092	chr6:83897600-83898099	Zfp638	0.120299648648792	0.000634609776559936	Vas	83867100	chr6	83897600	83898099	83897849.5	30749.5
224347	2559095	chr6:83899099-83899598	Zfp638	-0.161799862005418	4.66293670342566e-15	fulldata	83867100	chr6	83899099	83899598	83899348.5	32248.5
224348	2559120	chr6:83914099-83914598	Zfp638	-0.14898147459611	6.61394343737243e-07	IN	83867100	chr6	83914099	83914598	83914348.5	47248.5
224349	2559121	chr6:83914599-83915098	Zfp638	-0.17135380384288	2.8625628534229e-09	IN	83867100	chr6	83914599	83915098	83914848.5	47748.5
224350	2559122	chr6:83915099-83915598	Zfp638	-0.120122928781014	0	fulldata	83867100	chr6	83915099	83915598	83915348.5	48248.5
224351	2559125	chr6:83916599-83917098	Zfp638	-0.128554636139529	0.000426193587400814	OPC	83867100	chr6	83916599	83917098	83916848.5	49748.5
224352	2559196	chr6:83959098-83959597	Dysf	-0.103649349444152	0.00165696135014626	OG	84008314	chr6	83959098	83959597	83959347.5	-48966.5
224353	2559236	chr6:83983597-83984096	Dysf	-0.115846906039064	7.56887885700053e-11	AS	84008314	chr6	83983597	83984096	83983846.5	-24467.5
224354	2559240	chr6:83985597-83986096	Dysf	0.103532080818446	1.09111980561849e-07	OPC	84008314	chr6	83985597	83986096	83985846.5	-22467.5
224355	2559279	chr6:84008096-84008595	Dysf	-0.139262168664936	1.88169470443089e-05	EN	84008314	chr6	84008096	84008595	84008345.5	31.5
224356	2559280	chr6:84008596-84009095	Dysf	-0.171516789539261	0	EN	84008314	chr6	84008596	84009095	84008845.5	531.5
224357	2559281	chr6:84009096-84009595	Dysf	-0.14521741745073	1.12502970273098e-07	EN	84008314	chr6	84009096	84009595	84009345.5	1031.5
224358	2559301	chr6:84019096-84019595	Dysf	-0.145623196940607	0.000262681048513791	AS	84008314	chr6	84019096	84019595	84019345.5	11031.5
224359	2559303	chr6:84020096-84020595	Dysf	-0.121790819329643	1.8429031500844e-07	Vas	84008314	chr6	84020096	84020595	84020345.5	12031.5
224360	2559306	chr6:84021596-84022095	Dysf	0.1072697010646	2.19297278114539e-08	OPC	84008314	chr6	84021596	84022095	84021845.5	13531.5
224361	2559364	chr6:84051095-84051594	Dysf	-0.138077401136561	0.000148508603966757	Vas	84008314	chr6	84051095	84051594	84051344.5	43030.5
224362	2559367	chr6:84052595-84053094	Dysf	-0.102256093754969	0.000120992823656962	fulldata	84008314	chr6	84052595	84053094	84052844.5	44530.5
224363	2560149	chr6:84537899-84538398	Cyp26b1	-0.106981375102849	7.21107738654858e-06	EN	84586916	chr6	84537899	84538398	84538148.5	-48767.5
224364	2560160	chr6:84543399-84543898	Cyp26b1	-0.12399556803918	0.00394753981025842	Vas	84586916	chr6	84543399	84543898	84543648.5	-43267.5
224365	2560172	chr6:84549399-84549898	Cyp26b1	-0.101134630126478	4.139483941068e-05	Vas	84586916	chr6	84549399	84549898	84549648.5	-37267.5
224366	2560198	chr6:84563398-84563897	Cyp26b1	-0.153196071384892	0.000217103106130212	Vas	84586916	chr6	84563398	84563897	84563647.5	-23268.5
224367	2560202	chr6:84565398-84565897	Cyp26b1	-0.112491516003919	0.00031191153862653	OPC	84586916	chr6	84565398	84565897	84565647.5	-21268.5
224368	2560209	chr6:84568898-84569397	Cyp26b1	0.101547949721429	0.0027184419027908	OG	84586916	chr6	84568898	84569397	84569147.5	-17768.5
224369	2560236	chr6:84583397-84583896	Cyp26b1	-0.137058312275714	3.59439145114493e-11	IN	84586916	chr6	84583397	84583896	84583646.5	-3269.5
224370	2560237	chr6:84583897-84584396	Cyp26b1	-0.159705660203787	1.66533453693773e-14	AS	84586916	chr6	84583897	84584396	84584146.5	-2769.5
224371	2560239	chr6:84584897-84585396	Cyp26b1	-0.194420060717602	0	Vas	84586916	chr6	84584897	84585396	84585146.5	-1769.5
224372	2560240	chr6:84585397-84585896	Cyp26b1	-0.284093984770504	3.22497584193115e-12	Vas	84586916	chr6	84585397	84585896	84585646.5	-1269.5
224373	2560241	chr6:84585897-84586396	Cyp26b1	-0.121857308330642	2.67930744257683e-09	EN	84586916	chr6	84585897	84586396	84586146.5	-769.5
224374	2560242	chr6:84586397-84586896	Cyp26b1	-0.118938187818351	0.000497037117355381	Vas	84586916	chr6	84586397	84586896	84586646.5	-269.5
224375	2560244	chr6:84587397-84587896	Cyp26b1	-0.163465464789444	1.07518611169866e-06	AS	84586916	chr6	84587397	84587896	84587646.5	730.5
224376	2560246	chr6:84588397-84588896	Cyp26b1	-0.135637733008479	3.21394022506638e-11	OG	84586916	chr6	84588397	84588896	84588646.5	1730.5
224377	2560247	chr6:84588897-84589396	Cyp26b1	-0.107338950643591	3.9923093719807e-09	Vas	84586916	chr6	84588897	84589396	84589146.5	2230.5
224378	2560249	chr6:84589897-84590396	Cyp26b1	-0.117980781602961	3.36935827305318e-06	EN	84586916	chr6	84589897	84590396	84590146.5	3230.5
224379	2560250	chr6:84590397-84590896	Cyp26b1	-0.108983098051915	1.64569031957384e-05	fulldata	84586916	chr6	84590397	84590896	84590646.5	3730.5
224380	2560255	chr6:84592897-84593396	Cyp26b1	0.11074247893963	0.00487124539778705	OPC	84586916	chr6	84592897	84593396	84593146.5	6230.5
224381	2560256	chr6:84593397-84593896	Cyp26b1	-0.125946733193752	0.000206219671532448	OPC	84586916	chr6	84593397	84593896	84593646.5	6730.5
224382	2560262	chr6:84596897-84597396	Cyp26b1	0.123519506748554	0.00337234985188029	OPC	84586916	chr6	84596897	84597396	84597146.5	10230.5
224383	2560289	chr6:84610396-84610895	Cyp26b1	0.117984498590704	0.00968725157915085	AS	84586916	chr6	84610396	84610895	84610645.5	23729.5
224384	2560290	chr6:84610896-84611395	Cyp26b1	-0.102233089345258	0.00245431813751695	OG	84586916	chr6	84610896	84611395	84611145.5	24229.5
224385	2560314	chr6:84623895-84624394	Cyp26b1	0.112243980675845	4.95167375991201e-08	MG	84586916	chr6	84623895	84624394	84624144.5	37228.5
224386	2560320	chr6:84626895-84627394	Cyp26b1	0.134501931463268	0.000748429299221476	AS	84586916	chr6	84626895	84627394	84627144.5	40228.5
224387	2468838	chr6:8465103-8465602	Glcci1	-0.117306807800495	1.36597671884786e-05	MG	8509600	chr6	8465103	8465602	8465352.5	-44247.5
224388	2468859	chr6:8477100-8477599	Glcci1	0.107592120630634	0.00736619412141848	OPC	8509600	chr6	8477100	8477599	8477349.5	-32250.5
224389	2468880	chr6:8487598-8488097	Glcci1	0.180274892384639	3.82555028100029e-07	OPC	8509600	chr6	8487598	8488097	8487847.5	-21752.5
224390	2468898	chr6:8497595-8498094	Glcci1	0.136318172255318	3.8198777474463e-11	OPC	8509600	chr6	8497595	8498094	8497844.5	-11755.5
224391	2560959	chr6:85023877-85024376	Exoc6b	-0.131332779957041	1.26867866745428e-06	OPC	85069514	chr6	85023877	85024376	85024126.5	-45387.5
224392	2468906	chr6:8502594-8503093	Glcci1	-0.14307562484703	4.83908868531557e-08	IN	8509600	chr6	8502594	8503093	8502843.5	-6756.5
224393	2560963	chr6:85026376-85026875	Exoc6b	-0.103355959275157	0.002410124172322	AS	85069514	chr6	85026376	85026875	85026625.5	-42888.5
224394	2560965	chr6:85027376-85027875	Exoc6b	0.101633291633259	0.00596970862064339	OG	85069514	chr6	85027376	85027875	85027625.5	-41888.5
224395	2560973	chr6:85031876-85032375	Exoc6b	0.100166385534455	0.000972130336561738	MG	85069514	chr6	85031876	85032375	85032125.5	-37388.5
224396	2560977	chr6:85034376-85034875	Exoc6b	0.136907327654423	0.000932394944307191	MG	85069514	chr6	85034376	85034875	85034625.5	-34888.5
224397	2560983	chr6:85037376-85037875	Exoc6b	-0.113854871193573	2.82391414052618e-06	IN	85069514	chr6	85037376	85037875	85037625.5	-31888.5
224398	2561000	chr6:85047375-85047874	Exoc6b	-0.110471919561	0.00303056845420824	OG	85069514	chr6	85047375	85047874	85047624.5	-21889.5
224399	2561016	chr6:85055875-85056374	Exoc6b	0.156130739736468	2.51374208115607e-07	OG	85069514	chr6	85055875	85056374	85056124.5	-13389.5
224400	2561039	chr6:85068374-85068873	Exoc6b	-0.188052305829289	0	fulldata	85069514	chr6	85068374	85068873	85068623.5	-890.5
224401	2561040	chr6:85068874-85069373	Exoc6b	-0.194467619434556	5.87142117147721e-08	EN	85069514	chr6	85068874	85069373	85069123.5	-390.5
224402	2561041	chr6:85069374-85069873	Exoc6b	-0.160230710713386	2.45359066397555e-10	EN	85069514	chr6	85069374	85069873	85069623.5	109.5
224403	2468914	chr6:8507593-8508092	Glcci1	0.109347102048193	0.00279411003802887	EN	8509600	chr6	8507593	8508092	8507842.5	-1757.5
224404	2561060	chr6:85080874-85081373	Exoc6b	-0.106086733608323	0.000380141848112858	OG	85069514	chr6	85080874	85081373	85081123.5	11609.5
224405	2561065	chr6:85083874-85084373	Exoc6b	-0.101261674766621	0.00226258112174982	OG	85069514	chr6	85083874	85084373	85084123.5	14609.5
224406	2468917	chr6:8509093-8509591	Glcci1	-0.132103838625218	3.90998344812488e-12	EN	8509600	chr6	8509093	8509591	8509342	-258
224407	2561085	chr6:85094873-85095372	Spr	0.12860343438156	1.4606792655858e-05	OG	85137765	chr6	85094873	85095372	85095122.5	-42642.5
224408	2468918	chr6:8509592-8510091	Glcci1	-0.113665165536781	7.43789210222445e-08	AS	8509600	chr6	8509592	8510091	8509841.5	241.5
224409	2561088	chr6:85096373-85096872	Exoc6b	-0.103551905693277	0.000902035569227966	MG	85069514	chr6	85096373	85096872	85096622.5	27108.5
224410	2468919	chr6:8510092-8510591	Glcci1	-0.103090511981587	6.85138438205612e-06	EN	8509600	chr6	8510092	8510591	8510341.5	741.5
224411	2561099	chr6:85102373-85102872	Exoc6b	0.145160894271507	6.54472171335296e-05	MG	85069514	chr6	85102373	85102872	85102622.5	33108.5
224412	2468920	chr6:8510592-8511091	Glcci1	-0.135880290927852	0.000256312460165553	MG	8509600	chr6	8510592	8511091	8510841.5	1241.5
224413	2561113	chr6:85110372-85110871	Spr	-0.114823105056946	0	Vas	85137765	chr6	85110372	85110871	85110621.5	-27143.5
224414	2561126	chr6:85116872-85117371	Spr	0.140885725011449	1.22074982122911e-06	MG	85137765	chr6	85116872	85117371	85117121.5	-20643.5
224415	2561144	chr6:85125872-85126371	Spr	-0.11780690849798	1.50453283609409e-07	OPC	85137765	chr6	85125872	85126371	85126121.5	-11643.5
224416	2561146	chr6:85126872-85127371	Spr	0.191820353333791	0.000943379558117963	OPC	85137765	chr6	85126872	85127371	85127121.5	-10643.5
224417	2468925	chr6:8513092-8513591	Glcci1	-0.225382736501605	1.39022127143562e-12	OPC	8509600	chr6	8513092	8513591	8513341.5	3741.5
224418	2561165	chr6:85136371-85136870	Spr	-0.104234194604317	0.00998988686843627	OPC	85137765	chr6	85136371	85136870	85136620.5	-1144.5
224419	2561166	chr6:85136871-85137370	Spr	-0.125678089732773	0.00313805282391555	OG	85137765	chr6	85136871	85137370	85137120.5	-644.5
224420	2561167	chr6:85137371-85137870	Spr	-0.117199734645566	2.30926389122033e-14	IN	85137765	chr6	85137371	85137870	85137620.5	-144.5
224421	2561168	chr6:85137871-85138370	Spr	-0.118377866986018	0.000114493805577709	IN	85137765	chr6	85137871	85138370	85138120.5	355.5
224422	2561188	chr6:85147871-85148370	Emx1	0.130253851060711	0.000119024607767804	OPC	85187931	chr6	85147871	85148370	85148120.5	-39810.5
224423	2561203	chr6:85155870-85156369	Spr	0.14257875040346	0.00190252335364471	OG	85137765	chr6	85155870	85156369	85156119.5	18354.5
224424	2561212	chr6:85160370-85160869	Emx1	-0.106671249822199	0.000699989907565479	Vas	85187931	chr6	85160370	85160869	85160619.5	-27311.5
224425	2561238	chr6:85173370-85173868	Spr	-0.141740125200626	0	OG	85137765	chr6	85173370	85173868	85173619	35854
224426	2561265	chr6:85186869-85187368	Emx1	-0.174548318597255	3.53628804350414e-06	fulldata	85187931	chr6	85186869	85187368	85187118.5	-812.5
224427	2561266	chr6:85187369-85187868	Emx1	-0.184383947213272	1.10334630321063e-10	EN	85187931	chr6	85187369	85187868	85187618.5	-312.5
224428	2561267	chr6:85187869-85188368	Emx1	-0.142446057483055	7.57936559403483e-06	fulldata	85187931	chr6	85187869	85188368	85188118.5	187.5
224429	2561268	chr6:85188369-85188868	Emx1	-0.149350206097368	0.000569980610535259	fulldata	85187931	chr6	85188369	85188868	85188618.5	687.5
224430	2561270	chr6:85189369-85189868	Emx1	-0.143129494525082	0	fulldata	85187931	chr6	85189369	85189868	85189618.5	1687.5
224431	2561271	chr6:85189869-85190368	Emx1	-0.146246115756486	0.000186882471765237	fulldata	85187931	chr6	85189869	85190368	85190118.5	2187.5
224432	2561272	chr6:85190369-85190868	Emx1	-0.112639791335604	0.0021490479279318	EN	85187931	chr6	85190369	85190868	85190618.5	2687.5
224433	2561279	chr6:85193869-85194368	Emx1	-0.122388082426312	0.000188048724467649	EN	85187931	chr6	85193869	85194368	85194118.5	6187.5
224434	2561294	chr6:85201368-85201867	Emx1	0.105402215562404	0.00594955227696703	Vas	85187931	chr6	85201368	85201867	85201617.5	13686.5
224435	2561295	chr6:85201868-85202367	Emx1	0.11473820553	3.05653399521599e-05	MG	85187931	chr6	85201868	85202367	85202117.5	14186.5
224436	2561303	chr6:85205868-85206367	Emx1	-0.111135013009707	0.000265695029291413	fulldata	85187931	chr6	85205868	85206367	85206117.5	18186.5
224437	2561305	chr6:85206868-85207367	Emx1	-0.136391788357869	0.00080859966863267	fulldata	85187931	chr6	85206868	85207367	85207117.5	19186.5
224438	2561312	chr6:85210368-85210867	Emx1	-0.138983303224036	3.43991501949859e-12	OPC	85187931	chr6	85210368	85210867	85210617.5	22686.5
224439	2561326	chr6:85217867-85218366	Emx1	-0.105001871579132	0.000120781970680106	fulldata	85187931	chr6	85217867	85218366	85218116.5	30185.5
224440	2561327	chr6:85218367-85218866	Emx1	-0.181670851538957	0	fulldata	85187931	chr6	85218367	85218866	85218616.5	30685.5
224441	2561328	chr6:85218867-85219366	Emx1	-0.163459640923487	5.25617482183272e-06	EN	85187931	chr6	85218867	85219366	85219116.5	31185.5
224442	2561330	chr6:85219867-85220366	Emx1	-0.109647077597556	0.00155114480882013	fulldata	85187931	chr6	85219867	85220366	85220116.5	32185.5
224443	2561338	chr6:85223867-85224366	Emx1	0.153803797643661	1.32108632922012e-08	OPC	85187931	chr6	85223867	85224366	85224116.5	36185.5
224444	2468942	chr6:8522589-8523088	Glcci1	-0.116314594999763	0.00144567018913278	OPC	8509600	chr6	8522589	8523088	8522838.5	13238.5
224445	2561343	chr6:85226367-85226866	Emx1	-0.135978984569552	0.000495308484511181	AS	85187931	chr6	85226367	85226866	85226616.5	38685.5
224446	2561344	chr6:85226867-85227366	Emx1	-0.185182985365187	0.000467984826456824	AS	85187931	chr6	85226867	85227366	85227116.5	39185.5
224447	2561350	chr6:85229867-85230366	Emx1	-0.12423889488237	4.79823681744929e-05	Vas	85187931	chr6	85229867	85230366	85230116.5	42185.5
224448	2561352	chr6:85230867-85231366	Emx1	0.116440801162822	0.000760259012524855	OPC	85187931	chr6	85230867	85231366	85231116.5	43185.5
224449	2468946	chr6:8525089-8525588	Glcci1	-0.103714583219078	0.000547397163905394	MG	8509600	chr6	8525089	8525588	8525338.5	15738.5
224450	2468951	chr6:8528088-8528587	Glcci1	0.122178007771542	0.00566504778318366	OPC	8509600	chr6	8528088	8528587	8528337.5	18737.5
224451	2561461	chr6:85286364-85286863	Sfxn5	-0.124746069463751	0.00129223272950085	fulldata	85333007	chr6	85286364	85286863	85286613.5	-46393.5
224452	2561464	chr6:85287864-85288363	Sfxn5	-0.162515636589192	5.8820446698693e-05	Vas	85333007	chr6	85287864	85288363	85288113.5	-44893.5
224453	2561467	chr6:85289364-85289863	Sfxn5	-0.138543688770644	0.000512036464096477	OPC	85333007	chr6	85289364	85289863	85289613.5	-43393.5
224454	2561475	chr6:85293364-85293863	Sfxn5	-0.207532004748702	6.43548643264324e-08	Vas	85333007	chr6	85293364	85293863	85293613.5	-39393.5
224455	2561476	chr6:85293864-85294363	Sfxn5	-0.101054584905159	0.0046515345464202	fulldata	85333007	chr6	85293864	85294363	85294113.5	-38893.5
224456	2561478	chr6:85294864-85295363	Sfxn5	0.132367688422224	0.004127433636405	IN	85333007	chr6	85294864	85295363	85295113.5	-37893.5
224457	2561479	chr6:85295364-85295863	Sfxn5	-0.217333675380911	1.45825573838465e-11	Vas	85333007	chr6	85295364	85295863	85295613.5	-37393.5
224458	2561491	chr6:85302363-85302862	Sfxn5	-0.231443784097175	6.87132795107459e-10	fulldata	85333007	chr6	85302363	85302862	85302612.5	-30394.5
224459	2561492	chr6:85302863-85303362	Sfxn5	-0.116081285446068	0.000700685020160297	AS	85333007	chr6	85302863	85303362	85303112.5	-29894.5
224460	2561496	chr6:85304863-85305362	Sfxn5	-0.16634727320499	5.33412100933717e-07	IN	85333007	chr6	85304863	85305362	85305112.5	-27894.5
224461	2561513	chr6:85313863-85314362	Sfxn5	-0.482932013620541	0	Vas	85333007	chr6	85313863	85314362	85314112.5	-18894.5
224462	2561514	chr6:85314363-85314862	Sfxn5	-0.285625113699584	2.71782596428238e-13	Vas	85333007	chr6	85314363	85314862	85314612.5	-18394.5
224463	2561517	chr6:85315863-85316362	Sfxn5	-0.122846839450511	0.000197873431926565	AS	85333007	chr6	85315863	85316362	85316112.5	-16894.5
224464	2561525	chr6:85319863-85320362	Sfxn5	-0.163243416806369	4.59294824395329e-11	OPC	85333007	chr6	85319863	85320362	85320112.5	-12894.5
224465	2561526	chr6:85320363-85320862	Sfxn5	-0.295347315245112	4.02957920364599e-08	fulldata	85333007	chr6	85320363	85320862	85320612.5	-12394.5
224466	2561527	chr6:85320863-85321362	Sfxn5	-0.111231857285306	5.45326250822598e-09	Vas	85333007	chr6	85320863	85321362	85321112.5	-11894.5
224467	2468958	chr6:8532087-8532586	Glcci1	-0.105092661129814	0.000771829657211454	EN	8509600	chr6	8532087	8532586	8532336.5	22736.5
224468	2561532	chr6:85323362-85323861	Sfxn5	0.124063698573565	7.02171654154427e-12	Vas	85333007	chr6	85323362	85323861	85323611.5	-9395.5
224469	2561540	chr6:85327362-85327861	Sfxn5	-0.102712714679243	4.56697586415089e-08	OPC	85333007	chr6	85327362	85327861	85327611.5	-5395.5
224470	2561543	chr6:85328862-85329361	Sfxn5	-0.182373393959387	0.000484560346543539	IN	85333007	chr6	85328862	85329361	85329111.5	-3895.5
224471	2561546	chr6:85330862-85331361	Sfxn5	0.13852701650819	8.29807237934244e-05	OPC	85333007	chr6	85330862	85331361	85331111.5	-1895.5
224472	2561547	chr6:85331362-85331861	Sfxn5	-0.190162139152639	1.01620153125648e-05	fulldata	85333007	chr6	85331362	85331861	85331611.5	-1395.5
224473	2561548	chr6:85331862-85332361	Sfxn5	-0.173345013331726	1.20142702897397e-07	Vas	85333007	chr6	85331862	85332361	85332111.5	-895.5
224474	2561549	chr6:85332362-85332861	Rab11fip5	-0.160804678358827	3.61932706027801e-14	IN	85374635	chr6	85332362	85332861	85332611.5	-42023.5
224475	2561550	chr6:85332862-85333361	Sfxn5	-0.262281291662442	0	Vas	85333007	chr6	85332862	85333361	85333111.5	104.5
224476	2561551	chr6:85333362-85333861	Sfxn5	-0.170023761531036	9.41682287702861e-11	Vas	85333007	chr6	85333362	85333861	85333611.5	604.5
224477	2561552	chr6:85333862-85334361	Sfxn5	-0.125868279871114	2.79147782622502e-06	IN	85333007	chr6	85333862	85334361	85334111.5	1104.5
224478	2561554	chr6:85334862-85335361	Sfxn5	-0.184949638853543	8.66437366298101e-10	Vas	85333007	chr6	85334862	85335361	85335111.5	2104.5
224479	2561560	chr6:85337862-85338361	Sfxn5	-0.105415680855013	0.00101485540610557	OPC	85333007	chr6	85337862	85338361	85338111.5	5104.5
224480	2561561	chr6:85338362-85338861	Sfxn5	-0.164853247876801	0.000251331375088482	IN	85333007	chr6	85338362	85338861	85338611.5	5604.5
224481	2561575	chr6:85345861-85346360	Sfxn5	-0.102509664287737	1.17761007611961e-08	Vas	85333007	chr6	85345861	85346360	85346110.5	13103.5
224482	2561576	chr6:85346361-85346860	Rab11fip5	-0.107690599066681	0.00429298377831677	IN	85374635	chr6	85346361	85346860	85346610.5	-28024.5
224483	2561593	chr6:85354861-85355360	Sfxn5	0.119340952589853	3.32025016080983e-06	OPC	85333007	chr6	85354861	85355360	85355110.5	22103.5
224484	2561596	chr6:85356361-85356860	Sfxn5	-0.11337260349793	2.28714210479541e-05	IN	85333007	chr6	85356361	85356860	85356610.5	23603.5
224485	2561597	chr6:85356861-85357360	Rab11fip5	-0.132662278773957	4.49567835403286e-07	IN	85374635	chr6	85356861	85357360	85357110.5	-17524.5
224486	2561599	chr6:85357861-85358360	Rab11fip5	0.108585201064667	5.66099208374471e-05	AS	85374635	chr6	85357861	85358360	85358110.5	-16524.5
224487	2561605	chr6:85360861-85361360	Rab11fip5	-0.120699260643496	0.00112606395926562	MG	85374635	chr6	85360861	85361360	85361110.5	-13524.5
224488	2561608	chr6:85362361-85362860	Rab11fip5	-0.140850779454737	9.28276029377173e-08	OPC	85374635	chr6	85362361	85362860	85362610.5	-12024.5
224489	2561612	chr6:85364361-85364860	Rab11fip5	-0.107350377590267	0.00270025764403758	Vas	85374635	chr6	85364361	85364860	85364610.5	-10024.5
224490	2561622	chr6:85369360-85369859	Rab11fip5	-0.133654110080121	2.43253733673843e-05	MG	85374635	chr6	85369360	85369859	85369609.5	-5025.5
224491	2561625	chr6:85370860-85371359	Sfxn5	0.173084675172757	1.97639935259897e-05	fulldata	85333007	chr6	85370860	85371359	85371109.5	38102.5
224492	2561626	chr6:85371360-85371859	Rab11fip5	0.143425956903761	0.000744906557485159	Vas	85374635	chr6	85371360	85371859	85371609.5	-3025.5
224493	2561627	chr6:85371860-85372359	Rab11fip5	-0.10241362186597	0.000296624118828692	Vas	85374635	chr6	85371860	85372359	85372109.5	-2525.5
224494	2561628	chr6:85372360-85372859	Rab11fip5	-0.112072088682102	0.000133752660297581	Vas	85374635	chr6	85372360	85372859	85372609.5	-2025.5
224495	2561630	chr6:85373360-85373859	Sfxn5	0.162142184383075	3.86660273710149e-05	Vas	85333007	chr6	85373360	85373859	85373609.5	40602.5
224496	2561631	chr6:85373860-85374359	Sfxn5	-0.158021324756049	1.60820268213513e-09	Vas	85333007	chr6	85373860	85374359	85374109.5	41102.5
224497	2561632	chr6:85374360-85374859	Sfxn5	-0.13542973675804	2.03261336917393e-06	Vas	85333007	chr6	85374360	85374859	85374609.5	41602.5
224498	2561633	chr6:85374860-85375359	Rab11fip5	-0.1471819545846	3.16867798666465e-09	AS	85374635	chr6	85374860	85375359	85375109.5	474.5
224499	2561636	chr6:85376360-85376859	Noto	0.352496436851464	3.78777651466322e-08	Vas	85423886	chr6	85376360	85376859	85376609.5	-47276.5
224500	2561637	chr6:85376860-85377359	Noto	0.127476187889895	1.85624120674355e-06	AS	85423886	chr6	85376860	85377359	85377109.5	-46776.5
224501	2561639	chr6:85377860-85378359	Noto	0.209345267305881	1.15947942196382e-05	MG	85423886	chr6	85377860	85378359	85378109.5	-45776.5
224502	2561643	chr6:85379860-85380359	Noto	0.175478029340887	0.000104993072483017	MG	85423886	chr6	85379860	85380359	85380109.5	-43776.5
224503	2561645	chr6:85380860-85381359	Rab11fip5	-0.130972123689149	0.00138298567965212	OPC	85374635	chr6	85380860	85381359	85381109.5	6474.5
224504	2561656	chr6:85386859-85387358	Rab11fip5	-0.12646416088104	6.77181783537151e-07	MG	85374635	chr6	85386859	85387358	85387108.5	12473.5
224505	2561673	chr6:85395859-85396358	Smyd5	0.105056865339475	2.06378998690582e-06	OG	85431976	chr6	85395859	85396358	85396108.5	-35867.5
224506	2561674	chr6:85396359-85396858	Noto	0.215870591672735	1.53985304507387e-08	Vas	85423886	chr6	85396359	85396858	85396608.5	-27277.5
224507	2561676	chr6:85397359-85397858	Noto	-0.195535494194632	5.49694778462229e-05	Vas	85423886	chr6	85397359	85397858	85397608.5	-26277.5
224508	2561677	chr6:85397859-85398358	Noto	-0.148452085542431	2.08943973234454e-12	OG	85423886	chr6	85397859	85398358	85398108.5	-25777.5
224509	2561684	chr6:85401359-85401858	Rab11fip5	0.123340061189342	1.34709113253084e-05	Vas	85374635	chr6	85401359	85401858	85401608.5	26973.5
224510	2561687	chr6:85402859-85403358	Noto	-0.138913361664885	0	AS	85423886	chr6	85402859	85403358	85403108.5	-20777.5
224511	2561688	chr6:85403359-85403858	Pradc1	-0.122876834449266	1.77635683940025e-13	Vas	85451303	chr6	85403359	85403858	85403608.5	-47694.5
224512	2561698	chr6:85408858-85409357	Noto	-0.216537588078589	0	Vas	85423886	chr6	85408858	85409357	85409107.5	-14778.5
224513	2561699	chr6:85409358-85409857	Noto	-0.237295596749663	0.00111030751597463	AS	85423886	chr6	85409358	85409857	85409607.5	-14278.5
224514	2561701	chr6:85410358-85410857	Smyd5	-0.155271451713141	5.67749130531148e-06	AS	85431976	chr6	85410358	85410857	85410607.5	-21368.5
224515	2561702	chr6:85410858-85411357	Noto	-0.169272257405276	0.00832458382872026	OPC	85423886	chr6	85410858	85411357	85411107.5	-12778.5
224516	2561703	chr6:85411358-85411857	Smyd5	-0.119360498010134	8.32676490869488e-07	AS	85431976	chr6	85411358	85411857	85411607.5	-20368.5
224517	2561705	chr6:85412358-85412857	Noto	0.144217202783391	5.33719396915711e-05	OG	85423886	chr6	85412358	85412857	85412607.5	-11278.5
224518	2561706	chr6:85412858-85413357	Noto	-0.154296655839377	6.6961238776031e-09	OG	85423886	chr6	85412858	85413357	85413107.5	-10778.5
224519	2561723	chr6:85421858-85422357	Noto	0.144360886334568	1.29615094213165e-06	OG	85423886	chr6	85421858	85422357	85422107.5	-1778.5
224520	2561726	chr6:85423358-85423857	Pradc1	0.161702249407667	1.09575655216076e-08	Vas	85451303	chr6	85423358	85423857	85423607.5	-27695.5
224521	2561727	chr6:85423858-85424357	Smyd5	-0.170751918009829	0.000219254573746053	OPC	85431976	chr6	85423858	85424357	85424107.5	-7868.5
224522	2561729	chr6:85424858-85425357	Noto	-0.130840062529598	3.52062823338883e-10	AS	85423886	chr6	85424858	85425357	85425107.5	1221.5
224523	2561731	chr6:85425858-85426357	Noto	-0.124213049384636	0.000648145065320183	OG	85423886	chr6	85425858	85426357	85426107.5	2221.5
224524	2561736	chr6:85428358-85428856	Smyd5	-0.101579903218532	6.8629502913975e-05	AS	85431976	chr6	85428358	85428856	85428607	-3369
224525	2561738	chr6:85429357-85429856	Smyd5	0.113694877073154	1.11832736404693e-08	OPC	85431976	chr6	85429357	85429856	85429606.5	-2369.5
224526	2561740	chr6:85430357-85430856	Noto	0.132185612385479	5.41687287824999e-06	AS	85423886	chr6	85430357	85430856	85430606.5	6720.5
224527	2561743	chr6:85431857-85432356	Smyd5	-0.199782700231687	0	IN	85431976	chr6	85431857	85432356	85432106.5	130.5
224528	2561744	chr6:85432357-85432856	Smyd5	0.120662901118023	2.40033460663369e-06	OPC	85431976	chr6	85432357	85432856	85432606.5	630.5
224529	2561747	chr6:85433857-85434356	Smyd5	0.129306262656726	0.000171153859034989	AS	85431976	chr6	85433857	85434356	85434106.5	2130.5
224530	2561750	chr6:85435357-85435856	Smyd5	0.134041548301938	0.000443719895492967	AS	85431976	chr6	85435357	85435856	85435606.5	3630.5
224531	2561752	chr6:85436357-85436856	Pradc1	-0.114013180399496	0.000269426092016412	IN	85451303	chr6	85436357	85436856	85436606.5	-14696.5
224532	2561753	chr6:85436857-85437356	Smyd5	-0.178117492835397	2.28673543878344e-07	IN	85431976	chr6	85436857	85437356	85437106.5	5130.5
224533	2561754	chr6:85437357-85437856	Noto	0.129494512673717	1.03936378836877e-07	AS	85423886	chr6	85437357	85437856	85437606.5	13720.5
224534	2561755	chr6:85437857-85438356	Noto	-0.292566650324587	0	Vas	85423886	chr6	85437857	85438356	85438106.5	14220.5
224535	2561756	chr6:85438357-85438856	Smyd5	0.114759964572589	0.00141839980051817	IN	85431976	chr6	85438357	85438856	85438606.5	6630.5
224536	2561757	chr6:85438857-85439356	Pradc1	0.135593327808931	0.000139983887527562	OPC	85451303	chr6	85438857	85439356	85439106.5	-12196.5
224537	2561762	chr6:85441357-85441856	Cct7	-0.133143181124799	0.00153808169654646	OPC	85451505	chr6	85441357	85441856	85441606.5	-9898.5
224538	2561766	chr6:85444357-85444856	Noto	-0.133306444776877	6.06003620173823e-07	AS	85423886	chr6	85444357	85444856	85444606.5	20720.5
224539	2561770	chr6:85446357-85446856	Smyd5	0.113782489596867	0.000612483387934848	IN	85431976	chr6	85446357	85446856	85446606.5	14630.5
224540	2561777	chr6:85449857-85450355	Pradc1	0.111048170968732	1.09628665923012e-06	OPC	85451303	chr6	85449857	85450355	85450106	-1197
224541	2561778	chr6:85450356-85450855	Smyd5	-0.115311144178306	1.15081988605326e-06	fulldata	85431976	chr6	85450356	85450855	85450605.5	18629.5
224542	2561779	chr6:85450856-85451355	Pradc1	-0.178802768125073	0	MG	85451303	chr6	85450856	85451355	85451105.5	-197.5
224543	2561780	chr6:85451356-85451855	Cct7	-0.201999157736302	0	Vas	85451505	chr6	85451356	85451855	85451605.5	100.5
224544	2561781	chr6:85451856-85452355	Smyd5	-0.150707486938611	0	MG	85431976	chr6	85451856	85452355	85452105.5	20129.5
224545	2561782	chr6:85452356-85452855	Smyd5	-0.153113667108919	0	IN	85431976	chr6	85452356	85452855	85452605.5	20629.5
224546	2561783	chr6:85452856-85453355	Fbxo41	-0.103208258787452	1.07649493319428e-07	fulldata	85502995	chr6	85452856	85453355	85453105.5	-49889.5
224547	2561784	chr6:85453356-85453855	Pradc1	-0.213090778393954	1.43075951086757e-09	OPC	85451303	chr6	85453356	85453855	85453605.5	2302.5
224548	2561785	chr6:85453856-85454355	Noto	-0.112065247385631	0.00155973123020803	AS	85423886	chr6	85453856	85454355	85454105.5	30219.5
224549	2561787	chr6:85454856-85455355	Pradc1	0.113675480997791	4.11780878728507e-07	MG	85451303	chr6	85454856	85455355	85455105.5	3802.5
224550	2561791	chr6:85457856-85458355	Fbxo41	0.107311874829609	0.00170071908109093	OG	85502995	chr6	85457856	85458355	85458105.5	-44889.5
224551	2561792	chr6:85458356-85458855	Fbxo41	0.134236477418554	0.000152492123544068	IN	85502995	chr6	85458356	85458855	85458605.5	-44389.5
224552	2561794	chr6:85459356-85459855	Smyd5	0.103389142404575	0.000157814303795911	MG	85431976	chr6	85459356	85459855	85459605.5	27629.5
224553	2561796	chr6:85460356-85460855	Pradc1	-0.121179863829241	4.20313427840213e-07	OPC	85451303	chr6	85460356	85460855	85460605.5	9302.5
224554	2561804	chr6:85464356-85464855	Smyd5	0.102054277174646	2.95010982109822e-06	AS	85431976	chr6	85464356	85464855	85464605.5	32629.5
224555	2561806	chr6:85465856-85466355	Noto	-0.197206484431963	4.07565692173151e-06	Vas	85423886	chr6	85465856	85466355	85466105.5	42219.5
224556	2561807	chr6:85466356-85466855	Egr4	0.135454308302236	8.97431486324152e-06	MG	85513543	chr6	85466356	85466855	85466605.5	-46937.5
224557	2561808	chr6:85466856-85467355	Fbxo41	0.124751185111376	0.000523496958752645	IN	85502995	chr6	85466856	85467355	85467105.5	-35889.5
224558	2561810	chr6:85467856-85468355	Pradc1	-0.128533475356333	6.08628380183163e-05	OG	85451303	chr6	85467856	85468355	85468105.5	16802.5
224559	2561812	chr6:85468856-85469355	Egr4	0.125578269207112	5.5699260315123e-08	OPC	85513543	chr6	85468856	85469355	85469105.5	-44437.5
224560	2561813	chr6:85469356-85469855	Pradc1	0.101754729350507	0.00570968674526373	AS	85451303	chr6	85469356	85469855	85469605.5	18302.5
224561	2561816	chr6:85470856-85471355	Cct7	-0.105827073043729	9.27277121753889e-09	Vas	85451505	chr6	85470856	85471355	85471105.5	19600.5
224562	2561817	chr6:85471356-85471854	Egr4	0.184040072983911	9.22794873847721e-08	AS	85513543	chr6	85471356	85471854	85471605	-41938
224563	2561819	chr6:85472355-85472854	Egr4	0.19429191426156	4.99825405131382e-05	AS	85513543	chr6	85472355	85472854	85472604.5	-40938.5
224564	2561823	chr6:85474355-85474854	Fbxo41	0.107456727490658	0.000305817812454423	OG	85502995	chr6	85474355	85474854	85474604.5	-28390.5
224565	2561825	chr6:85475355-85475854	Egr4	-0.112899915086407	1.32100869798535e-07	AS	85513543	chr6	85475355	85475854	85475604.5	-37938.5
224566	2561826	chr6:85475855-85476354	Egr4	0.105854812679557	0.000236009688368011	OG	85513543	chr6	85475855	85476354	85476104.5	-37438.5
224567	2561831	chr6:85478355-85478854	Egr4	0.142500872503708	0.000534573304503239	AS	85513543	chr6	85478355	85478854	85478604.5	-34938.5
224568	2561834	chr6:85479855-85480354	Egr4	-0.133848672783196	0.000275513809015582	OPC	85513543	chr6	85479855	85480354	85480104.5	-33438.5
224569	2561836	chr6:85480855-85481354	Egr4	0.112525761150373	0.000603661559473778	MG	85513543	chr6	85480855	85481354	85481104.5	-32438.5
224570	2561837	chr6:85481355-85481854	Pradc1	-0.109969391845038	0.000263283217432742	OPC	85451303	chr6	85481355	85481854	85481604.5	30301.5
224571	2561838	chr6:85481855-85482354	Egr4	-0.121875131219081	7.83751152653167e-05	OG	85513543	chr6	85481855	85482354	85482104.5	-31438.5
224572	2561839	chr6:85482355-85482854	Egr4	0.19993574578531	0.0084548159951161	OPC	85513543	chr6	85482355	85482854	85482604.5	-30938.5
224573	2561840	chr6:85482855-85483354	Cct7	0.11218473103534	5.95010061710255e-06	AS	85451505	chr6	85482855	85483354	85483104.5	31599.5
224574	2561843	chr6:85484355-85484854	Egr4	0.122614101036523	1.55434378568131e-06	MG	85513543	chr6	85484355	85484854	85484604.5	-28938.5
224575	2561845	chr6:85485355-85485854	Pradc1	0.102238606440992	8.45186393299002e-05	Vas	85451303	chr6	85485355	85485854	85485604.5	34301.5
224576	2561846	chr6:85485855-85486354	Fbxo41	-0.126302079099774	1.30777390028314e-07	EN	85502995	chr6	85485855	85486354	85486104.5	-16890.5
224577	2561851	chr6:85488355-85488854	Pradc1	-0.11119110303001	1.08362964150732e-05	AS	85451303	chr6	85488355	85488854	85488604.5	37301.5
224578	2561854	chr6:85489855-85490354	Pradc1	-0.111913921183672	2.87075337923604e-06	OG	85451303	chr6	85489855	85490354	85490104.5	38801.5
224579	2561855	chr6:85490355-85490854	Egr4	0.102701033624886	0.00133899643527657	OPC	85513543	chr6	85490355	85490854	85490604.5	-22938.5
224580	2561857	chr6:85491355-85491854	Egr4	-0.116058544339938	2.18665127937889e-06	AS	85513543	chr6	85491355	85491854	85491604.5	-21938.5
224581	2561860	chr6:85492854-85493353	Cct7	0.119776139003205	1.21506684274131e-05	AS	85451505	chr6	85492854	85493353	85493103.5	41598.5
224582	2561862	chr6:85493854-85494353	Pradc1	0.103006535092258	8.87761683010524e-06	AS	85451303	chr6	85493854	85494353	85494103.5	42800.5
224583	2561865	chr6:85495354-85495853	Pradc1	0.112398964845065	0.000961123071485215	Vas	85451303	chr6	85495354	85495853	85495603.5	44300.5
224584	2561866	chr6:85495854-85496353	Egr4	0.11424071530321	7.14271862654048e-05	OG	85513543	chr6	85495854	85496353	85496103.5	-17439.5
224585	2561876	chr6:85501354-85501853	Fbxo41	-0.134195703038522	9.41721870462153e-06	fulldata	85502995	chr6	85501354	85501853	85501603.5	-1391.5
224586	2561877	chr6:85501854-85502353	Egr4	-0.144250385903309	0	EN	85513543	chr6	85501854	85502353	85502103.5	-11439.5
224587	2561878	chr6:85502354-85502853	Egr4	-0.141037945749767	2.22044604925031e-15	EN	85513543	chr6	85502354	85502853	85502603.5	-10939.5
224588	2561879	chr6:85502854-85503353	Fbxo41	-0.344534224367021	4.66293670342566e-15	fulldata	85502995	chr6	85502854	85503353	85503103.5	108.5
224589	2561880	chr6:85503354-85503853	Egr4	0.176737346102547	1.50224665129706e-05	AS	85513543	chr6	85503354	85503853	85503603.5	-9939.5
224590	2561883	chr6:85504854-85505353	Fbxo41	-0.116106244719593	0.00115461822089791	EN	85502995	chr6	85504854	85505353	85505103.5	2108.5
224591	2561888	chr6:85507354-85507853	Egr4	-0.132285916800001	0.00029380153205083	MG	85513543	chr6	85507354	85507853	85507603.5	-5939.5
224592	2561894	chr6:85510354-85510853	Egr4	-0.134402047821064	2.41150990287764e-08	fulldata	85513543	chr6	85510354	85510853	85510603.5	-2939.5
224593	2561895	chr6:85510854-85511353	Fbxo41	-0.134636347019118	2.99870921003365e-05	EN	85502995	chr6	85510854	85511353	85511103.5	8108.5
224594	2561896	chr6:85511354-85511853	Fbxo41	-0.104260663555713	2.1112001036272e-12	AS	85502995	chr6	85511354	85511853	85511603.5	8608.5
224595	2561897	chr6:85511854-85512353	Fbxo41	-0.182054284211245	1.11910480882216e-13	EN	85502995	chr6	85511854	85512353	85512103.5	9108.5
224596	2561898	chr6:85512354-85512853	Fbxo41	-0.204042969064109	1.05537800720867e-12	EN	85502995	chr6	85512354	85512853	85512603.5	9608.5
224597	2561899	chr6:85512854-85513353	Egr4	-0.163216946881938	0	EN	85513543	chr6	85512854	85513353	85513103.5	-439.5
224598	2561900	chr6:85513354-85513853	Fbxo41	-0.37070283878934	0	fulldata	85502995	chr6	85513354	85513853	85513603.5	10608.5
224599	2561901	chr6:85513854-85514352	Fbxo41	-0.197921388319588	0	OPC	85502995	chr6	85513854	85514352	85514103	11108
224600	2561909	chr6:85517853-85518352	Fbxo41	-0.141069609255953	1.88489632879651e-06	fulldata	85502995	chr6	85517853	85518352	85518102.5	15107.5
224601	2561912	chr6:85519353-85519852	Egr4	-0.19822689325723	1.27946082661978e-06	OPC	85513543	chr6	85519353	85519852	85519602.5	6059.5
224602	2561952	chr6:85539852-85540351	Fbxo41	-0.10890374197574	0.000324039013265054	EN	85502995	chr6	85539852	85540351	85540101.5	37106.5
224603	2561960	chr6:85543852-85544351	Egr4	0.235405136474422	7.7882877924651e-10	OPC	85513543	chr6	85543852	85544351	85544101.5	30558.5
224604	2561961	chr6:85544352-85544851	Alms1	-0.120281791203965	0	Vas	85587499	chr6	85544352	85544851	85544601.5	-42897.5
224605	2561962	chr6:85544852-85545351	Egr4	-0.115343066293122	4.44089209850063e-16	AS	85513543	chr6	85544852	85545351	85545101.5	31558.5
224606	2561965	chr6:85546352-85546851	Fbxo41	-0.12114001915691	1.65848126343349e-08	fulldata	85502995	chr6	85546352	85546851	85546601.5	43606.5
224607	2561967	chr6:85547352-85547851	Fbxo41	-0.128158752382788	8.43769498715119e-15	EN	85502995	chr6	85547352	85547851	85547601.5	44606.5
224608	2561968	chr6:85547852-85548351	Fbxo41	-0.141298929298359	3.2794508109113e-07	EN	85502995	chr6	85547852	85548351	85548101.5	45106.5
224609	2561969	chr6:85548352-85548851	Egr4	0.102760960585142	1.46549439250521e-14	OG	85513543	chr6	85548352	85548851	85548601.5	35058.5
224610	2561977	chr6:85552352-85552851	Egr4	0.168012420043648	0	MG	85513543	chr6	85552352	85552851	85552601.5	39058.5
224611	2561980	chr6:85553852-85554351	Egr4	0.114365791572625	3.14594834136539e-05	OG	85513543	chr6	85553852	85554351	85554101.5	40558.5
224612	2561981	chr6:85554352-85554851	Egr4	0.136743689137928	3.09892202134954e-05	EN	85513543	chr6	85554352	85554851	85554601.5	41058.5
224613	2561982	chr6:85554852-85555351	Egr4	-0.102163024894506	0.00119125883773252	EN	85513543	chr6	85554852	85555351	85555101.5	41558.5
224614	2561988	chr6:85557851-85558350	Alms1	0.109224200070818	0.00258249533358046	EN	85587499	chr6	85557851	85558350	85558100.5	-29398.5
224615	2561993	chr6:85560351-85560850	Egr4	-0.101268218613226	5.94584283717392e-05	EN	85513543	chr6	85560351	85560850	85560600.5	47057.5
224616	2561994	chr6:85560851-85561350	Alms1	0.117130609531334	5.97877303221139e-12	Vas	85587499	chr6	85560851	85561350	85561100.5	-26398.5
224617	2561996	chr6:85561851-85562350	Alms1	-0.101840252016491	0.00474987223112611	EN	85587499	chr6	85561851	85562350	85562100.5	-25398.5
224618	2562021	chr6:85574351-85574850	Alms1	0.102214979256867	0.00771206785620882	AS	85587499	chr6	85574351	85574850	85574600.5	-12898.5
224619	2562037	chr6:85582350-85582849	Alms1	-0.110502680277694	0.000587998842365156	AS	85587499	chr6	85582350	85582849	85582599.5	-4899.5
224620	2562039	chr6:85583350-85583849	Alms1	0.104686749736763	0.00173277723636489	AS	85587499	chr6	85583350	85583849	85583599.5	-3899.5
224621	2562044	chr6:85585850-85586349	Alms1	0.100624110057101	0.00370415562697257	OPC	85587499	chr6	85585850	85586349	85586099.5	-1399.5
224622	2562047	chr6:85587350-85587849	Alms1	-0.186280935175097	0	AS	85587499	chr6	85587350	85587849	85587599.5	100.5
224623	2562048	chr6:85587850-85588349	Alms1	-0.158385381675004	3.12228308763096e-06	AS	85587499	chr6	85587850	85588349	85588099.5	600.5
224624	2562054	chr6:85590850-85591349	Alms1	0.142779769902879	5.11476027753588e-07	OPC	85587499	chr6	85590850	85591349	85591099.5	3600.5
224625	2562133	chr6:85636348-85636847	Alms1	0.102822683086184	0.00541336592582775	MG	85587499	chr6	85636348	85636847	85636597.5	49098.5
224626	2562237	chr6:85699845-85700344	Nat8f7	0.122895974818085	1.98789880985206e-05	IN	85708562	chr6	85699845	85700344	85700094.5	-8467.5
224627	2562245	chr6:85703845-85704344	Nat8f7	0.134748566904844	3.80018362999834e-07	OG	85708562	chr6	85703845	85704344	85704094.5	-4467.5
224628	2562311	chr6:85739843-85740342	Nat8f7	-0.257329216098813	4.04121180963557e-14	MG	85708562	chr6	85739843	85740342	85740092.5	31530.5
224629	2562325	chr6:85749342-85749841	Nat8f3	0.110478365485055	0.00021153864149448	EN	85762655	chr6	85749342	85749841	85749591.5	-13063.5
224630	2562336	chr6:85756342-85756841	Nat8f7	0.135056173530682	0.000108621276798893	Vas	85708562	chr6	85756342	85756841	85756591.5	48029.5
224631	2562339	chr6:85757842-85758341	Nat8f7	-0.135521503235082	6.60586135556862e-05	OG	85708562	chr6	85757842	85758341	85758091.5	49529.5
224632	2562352	chr6:85765842-85766341	Nat8f3	-0.17094419855614	0	Vas	85762655	chr6	85765842	85766341	85766091.5	3436.5
224633	2562405	chr6:85796840-85797339	Nat8	0.1074989901199	0.000543621074808209	EN	85831891	chr6	85796840	85797339	85797089.5	-34801.5
224634	2562415	chr6:85803340-85803839	Nat8f6	0.165155508769308	0.00425068987976851	OPC	85809878	chr6	85803340	85803839	85803589.5	-6288.5
224635	2562429	chr6:85810340-85810839	Nat8f6	0.112481608710749	3.20727155118661e-05	AS	85809878	chr6	85810340	85810839	85810589.5	711.5
224636	2562430	chr6:85810840-85811339	Nat8f6	0.116050182026391	8.84593577676895e-06	Vas	85809878	chr6	85810840	85811339	85811089.5	1211.5
224637	2562432	chr6:85811839-85812338	Nat8	0.141149917640704	2.96202961764802e-05	EN	85831891	chr6	85811839	85812338	85812088.5	-19802.5
224638	2562443	chr6:85818839-85819338	Nat8f6	-0.222404838503965	9.61453139325386e-14	MG	85809878	chr6	85818839	85819338	85819088.5	9210.5
224639	2562449	chr6:85821839-85822338	Nat8	0.146878839071051	0.00136714985452291	OG	85831891	chr6	85821839	85822338	85822088.5	-9802.5
224640	2562451	chr6:85822839-85823338	Nat8	-0.179595465851747	1.77635683940025e-15	EN	85831891	chr6	85822839	85823338	85823088.5	-8802.5
224641	2562454	chr6:85824339-85824838	Nat8f2	-0.176134163400093	4.975435619059e-10	OG	85869138	chr6	85824339	85824838	85824588.5	-44549.5
224642	2562457	chr6:85826339-85826838	Nat8f5	0.123878940825355	0.00173936409465991	EN	85820973	chr6	85826339	85826838	85826588.5	5615.5
224643	2562459	chr6:85827339-85827838	Nat8	0.136392932633214	1.37089339258267e-05	OG	85831891	chr6	85827339	85827838	85827588.5	-4302.5
224644	2562460	chr6:85828839-85829338	Nat8	0.140930078856647	7.96898540844637e-06	AS	85831891	chr6	85828839	85829338	85829088.5	-2802.5
224645	2562463	chr6:85830339-85830838	Nat8f5	-0.141886803981905	3.65024005613002e-05	OG	85820973	chr6	85830339	85830838	85830588.5	9615.5
224646	2562464	chr6:85830839-85831338	Nat8f5	0.107157520967292	0.0072852450372789	OG	85820973	chr6	85830839	85831338	85831088.5	10115.5
224647	2562466	chr6:85831839-85832338	Nat8f5	0.329039649398969	0	OPC	85820973	chr6	85831839	85832338	85832088.5	11115.5
224648	2562469	chr6:85833338-85833837	Nat8	0.18398168053177	5.70246072584268e-11	OG	85831891	chr6	85833338	85833837	85833587.5	1696.5
224649	2562470	chr6:85833838-85834337	Nat8f2	0.40986986990323	3.29707372515031e-10	MG	85869138	chr6	85833838	85834337	85834087.5	-35050.5
224650	2562471	chr6:85834838-85835337	Nat8f2	0.156702894380903	0.00300534921496776	AS	85869138	chr6	85834838	85835337	85835087.5	-34050.5
224651	2562472	chr6:85835338-85835837	Nat8f2	0.19482521878418	0.00267589409476465	OPC	85869138	chr6	85835338	85835837	85835587.5	-33550.5
224652	2562475	chr6:85836838-85837337	Nat8f5	-0.412506451016214	8.88178419700125e-16	Vas	85820973	chr6	85836838	85837337	85837087.5	16114.5
224653	2562476	chr6:85837338-85837837	Nat8f2	-0.198593170673997	5.10949180052567e-05	Vas	85869138	chr6	85837338	85837837	85837587.5	-31550.5
224654	2562478	chr6:85838338-85838837	Nat8f6	-0.200501293464304	2.20290452546124e-12	AS	85809878	chr6	85838338	85838837	85838587.5	28709.5
224655	2562479	chr6:85838838-85839337	Nat8f6	-0.203669130157195	0	AS	85809878	chr6	85838838	85839337	85839087.5	29209.5
224656	2562480	chr6:85839338-85839837	Nat8f2	-0.17783483742789	0.000993446683335231	Vas	85869138	chr6	85839338	85839837	85839587.5	-29550.5
224657	2562481	chr6:85839838-85840337	Nat8f6	-0.228049170172618	0	fulldata	85809878	chr6	85839838	85840337	85840087.5	30209.5
224658	2562482	chr6:85840338-85840837	Nat8f5	-0.121194879512452	2.64460974852554e-06	fulldata	85820973	chr6	85840338	85840837	85840587.5	19614.5
224659	2562483	chr6:85840838-85841337	Nat8f6	0.294714603750231	0	OPC	85809878	chr6	85840838	85841337	85841087.5	31209.5
224660	2562485	chr6:85841838-85842337	Nat8f6	0.107866682084036	0.00141423434468391	Vas	85809878	chr6	85841838	85842337	85842087.5	32209.5
224661	2562488	chr6:85843838-85844337	Nat8f6	-0.127205284145411	0.00954089327997631	OG	85809878	chr6	85843838	85844337	85844087.5	34209.5
224662	2562489	chr6:85844338-85844837	Nat8	0.348998124029426	2.44249065417534e-15	OPC	85831891	chr6	85844338	85844837	85844587.5	12696.5
224663	2562491	chr6:85845338-85845837	Nat8	0.16288760868279	4.42246279508396e-05	OG	85831891	chr6	85845338	85845837	85845587.5	13696.5
224664	2562493	chr6:85846338-85846837	Nat8f6	0.105687417354778	0.00169070471152977	OPC	85809878	chr6	85846338	85846837	85846587.5	36709.5
224665	2562495	chr6:85847338-85847837	Nat8	0.336873128742515	0	MG	85831891	chr6	85847338	85847837	85847587.5	15696.5
224666	2562496	chr6:85847838-85848337	Nat8f5	0.191688327841913	0	OPC	85820973	chr6	85847838	85848337	85848087.5	27114.5
224667	2562497	chr6:85848338-85848837	Nat8f5	-0.294233327765488	4.70491924446925e-05	OPC	85820973	chr6	85848338	85848837	85848587.5	27614.5
224668	2562499	chr6:85849338-85849837	Nat8f6	-0.243983989391651	5.26774653144546e-05	OPC	85809878	chr6	85849338	85849837	85849587.5	39709.5
224669	2562505	chr6:85852338-85852837	Nat8f5	0.136109178683706	3.08042082064475e-07	OG	85820973	chr6	85852338	85852837	85852587.5	31614.5
224670	2562506	chr6:85852838-85853337	Nat8	0.14748334636438	0.000208434305631222	OG	85831891	chr6	85852838	85853337	85853087.5	21196.5
224671	2562507	chr6:85853338-85853837	Nat8	-0.182273332367901	0	fulldata	85831891	chr6	85853338	85853837	85853587.5	21696.5
224672	2562509	chr6:85854337-85854836	Nat8	0.262063855928534	1.02819439999902e-05	OPC	85831891	chr6	85854337	85854836	85854586.5	22695.5
224673	2562510	chr6:85855337-85855836	Nat8f2	0.165389122392092	0.00164502340804673	AS	85869138	chr6	85855337	85855836	85855586.5	-13551.5
224674	2562511	chr6:85855837-85856336	Nat8f6	-0.129211767984583	0	OPC	85809878	chr6	85855837	85856336	85856086.5	46208.5
224675	2562512	chr6:85856337-85856836	Nat8f5	-0.128441904029152	2.36379241558282e-06	OG	85820973	chr6	85856337	85856836	85856586.5	35613.5
224676	2562513	chr6:85856837-85857336	Nat8f5	0.184305474015617	0.00294803876135452	Vas	85820973	chr6	85856837	85857336	85857086.5	36113.5
224677	2562515	chr6:85858837-85859336	Nat8f4	-0.116403058437604	5.63157298572037e-10	MG	85902534	chr6	85858837	85859336	85859086.5	-43447.5
224678	2562517	chr6:85859837-85860336	Nat8f2	-0.190370272673466	2.79776202205539e-14	MG	85869138	chr6	85859837	85860336	85860086.5	-9051.5
224679	2562519	chr6:85860837-85861336	Nat8f5	-0.339302477783773	0	Vas	85820973	chr6	85860837	85861336	85861086.5	40113.5
224680	2562520	chr6:85861337-85861836	Nat8f2	0.127965430770635	2.20287395213958e-07	Vas	85869138	chr6	85861337	85861836	85861586.5	-7551.5
224681	2562521	chr6:85861837-85862336	Nat8f4	-0.141656276754476	1.24108279209167e-10	Vas	85902534	chr6	85861837	85862336	85862086.5	-40447.5
224682	2562522	chr6:85862337-85862836	Nat8f5	-0.291686108796761	0	Vas	85820973	chr6	85862337	85862836	85862586.5	41613.5
224683	2562523	chr6:85862837-85863336	Nat8f5	-0.154220458593511	0	fulldata	85820973	chr6	85862837	85863336	85863086.5	42113.5
224684	2562527	chr6:85864837-85865336	Nat8	-0.19395538918727	3.01536573488193e-13	fulldata	85831891	chr6	85864837	85865336	85865086.5	33195.5
224685	2562528	chr6:85865337-85865836	Nat8f1	0.209986871050081	0.000107185437421498	OPC	85915298	chr6	85865337	85865836	85865586.5	-49711.5
224686	2562529	chr6:85865837-85866336	Nat8f2	-0.101144391471653	0.00250842329297019	AS	85869138	chr6	85865837	85866336	85866086.5	-3051.5
224687	2562532	chr6:85867837-85868336	Nat8f2	0.249292036903986	8.48585382706712e-05	OPC	85869138	chr6	85867837	85868336	85868086.5	-1051.5
224688	2562533	chr6:85868337-85868836	Nat8f4	0.127751612697212	0.00329025260518656	MG	85902534	chr6	85868337	85868836	85868586.5	-33947.5
224689	2562542	chr6:85878836-85879335	Nat8f2	0.106820564682579	3.04897962299933e-06	IN	85869138	chr6	85878836	85879335	85879085.5	9947.5
224690	2562543	chr6:85879336-85879835	Nat8f2	-0.176815477066466	4.54303261676614e-13	OG	85869138	chr6	85879336	85879835	85879585.5	10447.5
224691	2562549	chr6:85882336-85882835	Nat8f2	-0.294279444479786	2.01594296811436e-12	OPC	85869138	chr6	85882336	85882835	85882585.5	13447.5
224692	2562551	chr6:85883336-85883835	Tprkb	-0.101966415953908	0.000893248086486054	OG	85911759	chr6	85883336	85883835	85883585.5	-28173.5
224693	2562567	chr6:85891336-85891835	Nat8f4	0.120920402245426	6.82906731164223e-09	OPC	85902534	chr6	85891336	85891835	85891585.5	-10948.5
224694	2562568	chr6:85891836-85892335	Nat8f4	0.125864740768216	5.12555555518546e-05	OG	85902534	chr6	85891836	85892335	85892085.5	-10448.5
224695	2562571	chr6:85893336-85893835	Nat8f2	0.20497094585165	5.34916777539252e-09	OG	85869138	chr6	85893336	85893835	85893585.5	24447.5
224696	2562573	chr6:85894336-85894835	Nat8f1	0.127561716776037	0.00288102653883016	OPC	85915298	chr6	85894336	85894835	85894585.5	-20712.5
224697	2562574	chr6:85894836-85895335	Nat8f2	0.23010126802882	6.65900778962225e-09	OPC	85869138	chr6	85894836	85895335	85895085.5	25947.5
224698	2562575	chr6:85895336-85895835	Nat8f2	0.257501599149414	2.22044604925031e-16	MG	85869138	chr6	85895336	85895835	85895585.5	26447.5
224699	2562577	chr6:85896336-85896835	Nat8f2	-0.254515482300147	5.40456568387526e-13	Vas	85869138	chr6	85896336	85896835	85896585.5	27447.5
224700	2562578	chr6:85896836-85897334	Tprkb	0.102554149488834	0.00444969463185063	OG	85911759	chr6	85896836	85897334	85897085	-14674
224701	2562579	chr6:85897335-85897834	Nat8f1	0.15228589538982	0.00810025740942955	AS	85915298	chr6	85897335	85897834	85897584.5	-17713.5
224702	2562580	chr6:85898335-85898834	Nat8f2	-0.102617487369285	0.00698876705891616	OG	85869138	chr6	85898335	85898834	85898584.5	29446.5
224703	2562589	chr6:85902835-85903334	Nat8f4	0.218675169144949	9.33643253011596e-05	AS	85902534	chr6	85902835	85903334	85903084.5	550.5
224704	2562593	chr6:85904835-85905334	Nat8f1	-0.135760335392763	6.72158528836064e-09	MG	85915298	chr6	85904835	85905334	85905084.5	-10213.5
224705	2562596	chr6:85906335-85906834	Dusp11	-0.138564042951148	4.74411412756393e-05	MG	85955328	chr6	85906335	85906834	85906584.5	-48743.5
224706	2562597	chr6:85906835-85907334	Tprkb	-0.176816089427211	5.31419352967077e-12	AS	85911759	chr6	85906835	85907334	85907084.5	-4674.5
224707	2562598	chr6:85907335-85907834	Nat8f2	0.18740840608341	0.00484627576855057	OPC	85869138	chr6	85907335	85907834	85907584.5	38446.5
224708	2562601	chr6:85908835-85909334	Nat8f4	0.166903098275338	0.00106867902712837	OPC	85902534	chr6	85908835	85909334	85909084.5	6550.5
224709	2562603	chr6:85910335-85910834	Tprkb	-0.102150923593927	0.00528091247782991	OPC	85911759	chr6	85910335	85910834	85910584.5	-1174.5
224710	2562605	chr6:85911335-85911834	Nat8f1	-0.162581897541576	0	Vas	85915298	chr6	85911335	85911834	85911584.5	-3713.5
224711	2562606	chr6:85911835-85912334	Nat8f1	-0.177315882006282	9.10781202412281e-06	Vas	85915298	chr6	85911835	85912334	85912084.5	-3213.5
224712	2562607	chr6:85912335-85912834	Nat8f2	-0.105101454802765	6.58532242514553e-07	AS	85869138	chr6	85912335	85912834	85912584.5	43446.5
224713	2562610	chr6:85913835-85914334	Tprkb	-0.148586344196835	0.00374659183812431	OPC	85911759	chr6	85913835	85914334	85914084.5	2325.5
224714	2562611	chr6:85914335-85914834	Nat8f4	0.208685083498301	6.23950749245594e-06	OPC	85902534	chr6	85914335	85914834	85914584.5	12050.5
224715	2562612	chr6:85914835-85915334	Nat8f1	-0.104348139991937	3.32574277006614e-08	fulldata	85915298	chr6	85914835	85915334	85915084.5	-213.5
224716	2562613	chr6:85915335-85915834	Nat8f4	-0.146164028376604	0	OG	85902534	chr6	85915335	85915834	85915584.5	13050.5
224717	2562614	chr6:85915835-85916334	Tprkb	-0.127776827679327	9.22150733551064e-09	MG	85911759	chr6	85915835	85916334	85916084.5	4325.5
224718	2562615	chr6:85916335-85916834	Tprkb	-0.135781612260925	0.000615936806897865	AS	85911759	chr6	85916335	85916834	85916584.5	4825.5
224719	2562616	chr6:85916835-85917334	Nat8f2	0.173305618881832	0.00126084824340289	AS	85869138	chr6	85916835	85917334	85917084.5	47946.5
224720	2562619	chr6:85918834-85919333	Nat8f1	-0.103088161558992	0.00740902108477681	OG	85915298	chr6	85918834	85919333	85919083.5	3785.5
224721	2562623	chr6:85920834-85921333	Dusp11	0.121242450457253	0.00706999216663462	AS	85955328	chr6	85920834	85921333	85921083.5	-34244.5
224722	2562624	chr6:85921334-85921833	Nat8f4	0.12438112105271	0	Vas	85902534	chr6	85921334	85921833	85921583.5	19049.5
224723	2562625	chr6:85921834-85922333	Nat8f4	0.167950027758968	0.000686525938636384	OPC	85902534	chr6	85921834	85922333	85922083.5	19549.5
224724	2562632	chr6:85925334-85925833	Nat8f4	0.161545899977209	0	MG	85902534	chr6	85925334	85925833	85925583.5	23049.5
224725	2562636	chr6:85927334-85927833	Nat8f1	-0.164851319534708	0.00161673784338512	OPC	85915298	chr6	85927334	85927833	85927583.5	12285.5
224726	2562639	chr6:85928834-85929333	Nat8f1	0.116583237924949	5.7744747843369e-06	AS	85915298	chr6	85928834	85929333	85929083.5	13785.5
224727	2562643	chr6:85930834-85931333	Nat8f4	0.168271156457922	4.38094005517087e-13	OPC	85902534	chr6	85930834	85931333	85931083.5	28549.5
224728	2562645	chr6:85931834-85932333	Tprkb	0.103704046224812	7.48174910447652e-06	OPC	85911759	chr6	85931834	85932333	85932083.5	20324.5
224729	2562647	chr6:85932834-85933333	Nat8f1	-0.157326985448061	0	OPC	85915298	chr6	85932834	85933333	85933083.5	17785.5
224730	2562651	chr6:85934834-85935333	Tprkb	-0.122787048449254	0.000661157312555893	MG	85911759	chr6	85934834	85935333	85935083.5	23324.5
224731	2562653	chr6:85935834-85936333	Nat8f1	0.216244084509964	3.3281927525719e-05	MG	85915298	chr6	85935834	85936333	85936083.5	20785.5
224732	2562654	chr6:85936334-85936833	Nat8f1	-0.150828696918685	0.00235186062374759	OPC	85915298	chr6	85936334	85936833	85936583.5	21285.5
224733	2562655	chr6:85936834-85937333	Nat8f4	-0.17405828957023	0	AS	85902534	chr6	85936834	85937333	85937083.5	34549.5
224734	2562657	chr6:85937834-85938333	Dusp11	-0.113788683955383	0.000446348407379338	Vas	85955328	chr6	85937834	85938333	85938083.5	-17244.5
224735	2562659	chr6:85938834-85939333	Dusp11	0.132904311781938	0.00175929462204127	OG	85955328	chr6	85938834	85939333	85939083.5	-16244.5
224736	2562666	chr6:85942833-85943332	Nat8f1	0.129874382648795	4.84090568630968e-05	AS	85915298	chr6	85942833	85943332	85943082.5	27784.5
224737	2562668	chr6:85943833-85944332	Dusp11	-0.11840082522468	5.29269961191403e-11	AS	85955328	chr6	85943833	85944332	85944082.5	-11245.5
224738	2562669	chr6:85944333-85944832	Nat8f4	0.104502621965325	6.89053069664602e-05	Vas	85902534	chr6	85944333	85944832	85944582.5	42048.5
224739	2562670	chr6:85944833-85945332	Nat8f4	0.131469949301836	0.00206619392408958	AS	85902534	chr6	85944833	85945332	85945082.5	42548.5
224740	2562673	chr6:85946333-85946832	Nat8f1	0.13655887648168	0.00162497836626918	OPC	85915298	chr6	85946333	85946832	85946582.5	31284.5
224741	2562674	chr6:85946833-85947332	Dusp11	-0.10188812489688	2.03960674460824e-06	OG	85955328	chr6	85946833	85947332	85947082.5	-8245.5
224742	2562676	chr6:85947833-85948332	Nat8f1	0.118484578383281	0.00326221611758926	OG	85915298	chr6	85947833	85948332	85948082.5	32784.5
224743	2562677	chr6:85948333-85948832	Nat8f1	0.170323562506814	0	OPC	85915298	chr6	85948333	85948832	85948582.5	33284.5
224744	2562678	chr6:85948833-85949332	Dusp11	0.158746707356612	0.00104015295357551	OPC	85955328	chr6	85948833	85949332	85949082.5	-6245.5
224745	2562679	chr6:85949333-85949832	Nat8f1	0.128788148934938	0.000107122718502994	OG	85915298	chr6	85949333	85949832	85949582.5	34284.5
224746	2562682	chr6:85950833-85951332	Dusp11	-0.124754830395097	0.000948823054061743	OPC	85955328	chr6	85950833	85951332	85951082.5	-4245.5
224747	2562685	chr6:85952333-85952832	Nat8f1	-0.134467496080475	0.000892673620052742	OG	85915298	chr6	85952333	85952832	85952582.5	37284.5
224748	2562689	chr6:85954333-85954832	Dusp11	0.110618015109509	0.000291586505842156	MG	85955328	chr6	85954333	85954832	85954582.5	-745.5
224749	2562695	chr6:85957333-85957832	Dusp11	0.106109096571642	0.000105763459660624	AS	85955328	chr6	85957333	85957832	85957582.5	2254.5
224750	2562696	chr6:85957833-85958332	Tprkb	-0.11606611796022	8.96569831088101e-06	OPC	85911759	chr6	85957833	85958332	85958082.5	46323.5
224751	2562699	chr6:85959333-85959832	Nat8f1	-0.147750560246875	4.66293670342566e-15	OPC	85915298	chr6	85959333	85959832	85959582.5	44284.5
224752	2562700	chr6:85959833-85960332	Tprkb	-0.138192364947996	2.22044604925031e-16	AS	85911759	chr6	85959833	85960332	85960082.5	48323.5
224753	2562702	chr6:85960832-85961331	Nat8f1	-0.142954452157289	2.28728147533275e-12	AS	85915298	chr6	85960832	85961331	85961081.5	45783.5
224754	2562703	chr6:85961332-85961831	Dusp11	-0.184495065327275	5.16565701325078e-09	Vas	85955328	chr6	85961332	85961831	85961581.5	6253.5
224755	2562704	chr6:85961832-85962331	Dusp11	-0.185575324961263	2.88657986402541e-15	IN	85955328	chr6	85961832	85962331	85962081.5	6753.5
224756	2562705	chr6:85962332-85962831	Nat8f1	-0.105899192401839	4.88724934832874e-06	Vas	85915298	chr6	85962332	85962831	85962581.5	47283.5
224757	2562707	chr6:85963332-85963831	Nat8f1	0.101814511669616	0.00861927035133325	OG	85915298	chr6	85963332	85963831	85963581.5	48283.5
224758	2562708	chr6:85963832-85964331	Nat8f1	0.150486681732928	0	OPC	85915298	chr6	85963832	85964331	85964081.5	48783.5
224759	2562713	chr6:85966332-85966831	Figla	0.153659180631845	2.40760312628652e-05	MG	86016494	chr6	85966332	85966831	85966581.5	-49912.5
224760	2562721	chr6:85970332-85970831	Figla	-0.143509568401414	0.000198443341281385	OG	86016494	chr6	85970332	85970831	85970581.5	-45912.5
224761	2562723	chr6:85971332-85971831	Figla	0.124267068756784	0.0014538115675844	OG	86016494	chr6	85971332	85971831	85971581.5	-44912.5
224762	2562724	chr6:85971832-85972331	Figla	0.175480597536693	3.74983049056254e-07	AS	86016494	chr6	85971832	85972331	85972081.5	-44412.5
224763	2562727	chr6:85973332-85973831	Dusp11	-0.103918307613847	3.27922668303948e-05	OPC	85955328	chr6	85973332	85973831	85973581.5	18253.5
224764	2562733	chr6:85976332-85976831	Figla	0.151312564877586	6.63431066039166e-06	AS	86016494	chr6	85976332	85976831	85976581.5	-39912.5
224765	2562745	chr6:85983331-85983830	Figla	0.151312564877586	8.22538371414439e-07	AS	86016494	chr6	85983331	85983830	85983580.5	-32913.5
224766	2562746	chr6:85983831-85984330	Figla	0.178929847611124	5.73763259126281e-13	AS	86016494	chr6	85983831	85984330	85984080.5	-32413.5
224767	2562747	chr6:85984331-85984830	Dusp11	-0.170405528907901	9.39779365438653e-11	OPC	85955328	chr6	85984331	85984830	85984580.5	29252.5
224768	2562751	chr6:85986331-85986830	Add2	0.101506702541006	0.00013201365302673	EN	86028681	chr6	85986331	85986830	85986580.5	-42100.5
224769	2562752	chr6:85986831-85987330	Figla	0.124430254022715	0.000268994369377662	EN	86016494	chr6	85986831	85987330	85987080.5	-29413.5
224770	2562755	chr6:85988331-85988830	Figla	0.148990287793208	0.000354066916726348	AS	86016494	chr6	85988331	85988830	85988580.5	-27913.5
224771	2562762	chr6:85991831-85992330	Figla	0.151312564877586	9.2328556178245e-06	AS	86016494	chr6	85991831	85992330	85992080.5	-24413.5
224772	2562763	chr6:85992331-85992830	Figla	0.146548770815365	3.78369694664649e-06	EN	86016494	chr6	85992331	85992830	85992580.5	-23913.5
224773	2562777	chr6:86001831-86002330	Figla	0.206591412051396	2.22044604925031e-16	MG	86016494	chr6	86001831	86002330	86002080.5	-14413.5
224774	2562780	chr6:86003330-86003829	Figla	0.127778266780507	0.00150677345822059	OG	86016494	chr6	86003330	86003829	86003579.5	-12914.5
224775	2562782	chr6:86004330-86004829	Add2	-0.201706378483041	1.3407159200618e-06	IN	86028681	chr6	86004330	86004829	86004579.5	-24101.5
224776	2562791	chr6:86009330-86009829	Figla	-0.100350120771675	0.00112820534311697	OG	86016494	chr6	86009330	86009829	86009579.5	-6914.5
224777	2562792	chr6:86009830-86010329	Add2	-0.110806388257822	0.00157998726389397	AS	86028681	chr6	86009830	86010329	86010079.5	-18601.5
224778	2562794	chr6:86010830-86011329	Add2	-0.120997497944325	1.43080165013743e-05	MG	86028681	chr6	86010830	86011329	86011079.5	-17601.5
224779	2562806	chr6:86016830-86017329	Add2	-0.113911241287815	0.000200198245384309	MG	86028681	chr6	86016830	86017329	86017079.5	-11601.5
224780	2562810	chr6:86018830-86019329	Figla	0.133489945633432	3.21131117253515e-08	OG	86016494	chr6	86018830	86019329	86019079.5	2585.5
224781	2562819	chr6:86023330-86023829	Figla	0.120330546458074	0.00209900695333576	OG	86016494	chr6	86023330	86023829	86023579.5	7085.5
224782	2562825	chr6:86026329-86026828	Add2	-0.169341154996535	9.30933495550956e-05	fulldata	86028681	chr6	86026329	86026828	86026578.5	-2102.5
224783	2562826	chr6:86026829-86027328	Figla	-0.11274996077533	0.00113469152716239	AS	86016494	chr6	86026829	86027328	86027078.5	10584.5
224784	2562827	chr6:86027329-86027828	Figla	0.118422610548859	0.00296797620674671	OG	86016494	chr6	86027329	86027828	86027578.5	11084.5
224785	2562828	chr6:86027829-86028328	Figla	-0.2917927797764	0	OPC	86016494	chr6	86027829	86028328	86028078.5	11584.5
224786	2562829	chr6:86028329-86028828	Add2	-0.209519132263608	1.57982020798642e-08	IN	86028681	chr6	86028329	86028828	86028578.5	-102.5
224787	2562830	chr6:86028829-86029328	Add2	-0.252869510425984	0	IN	86028681	chr6	86028829	86029328	86029078.5	397.5
224788	2562831	chr6:86029329-86029828	Add2	-0.287529265786265	0	IN	86028681	chr6	86029329	86029828	86029578.5	897.5
224789	2562832	chr6:86029829-86030328	Add2	-0.320176511856234	0	fulldata	86028681	chr6	86029829	86030328	86030078.5	1397.5
224790	2562833	chr6:86030329-86030828	Add2	-0.237617504201499	2.38657677842369e-07	fulldata	86028681	chr6	86030329	86030828	86030578.5	1897.5
224791	2562834	chr6:86030829-86031328	Add2	-0.132909276130937	0	fulldata	86028681	chr6	86030829	86031328	86031078.5	2397.5
224792	2562835	chr6:86031329-86031828	Add2	-0.122911934585599	3.31263716457642e-08	OG	86028681	chr6	86031329	86031828	86031578.5	2897.5
224793	2562836	chr6:86031829-86032328	Add2	-0.226805592730342	9.25926002537381e-14	fulldata	86028681	chr6	86031829	86032328	86032078.5	3397.5
224794	2562837	chr6:86032329-86032828	Add2	-0.120366983908321	0.00801163315508147	fulldata	86028681	chr6	86032329	86032828	86032578.5	3897.5
224795	2562849	chr6:86038329-86038828	Figla	0.162949228403816	0	AS	86016494	chr6	86038329	86038828	86038578.5	22084.5
224796	2562850	chr6:86038829-86039328	Add2	-0.27713053086586	0	fulldata	86028681	chr6	86038829	86039328	86039078.5	10397.5
224797	2562851	chr6:86039329-86039828	Add2	-0.223963048399663	9.00028094275029e-06	fulldata	86028681	chr6	86039329	86039828	86039578.5	10897.5
224798	2562852	chr6:86039829-86040328	Add2	-0.127278108528111	0.000866465748505796	EN	86028681	chr6	86039829	86040328	86040078.5	11397.5
224799	2562853	chr6:86040329-86040828	Add2	-0.13736853510721	3.51776133602488e-05	EN	86028681	chr6	86040329	86040828	86040578.5	11897.5
224800	2562855	chr6:86041829-86042328	Figla	0.161524936248988	3.36504724396391e-06	EN	86016494	chr6	86041829	86042328	86042078.5	25584.5
224801	2562856	chr6:86042329-86042828	Figla	-0.151312564877586	0	AS	86016494	chr6	86042329	86042828	86042578.5	26084.5
224802	2562858	chr6:86043329-86043828	Figla	-0.184549550862978	4.73705519254963e-11	OG	86016494	chr6	86043329	86043828	86043578.5	27084.5
224803	2562861	chr6:86044829-86045328	Add2	-0.124079695296711	2.906208762532e-08	fulldata	86028681	chr6	86044829	86045328	86045078.5	16397.5
224804	2562865	chr6:86046828-86047327	Figla	0.15558602287595	2.13162598683425e-10	AS	86016494	chr6	86046828	86047327	86047077.5	30583.5
224805	2562867	chr6:86047828-86048327	Add2	-0.127061546699819	1.06478159622725e-10	OPC	86028681	chr6	86047828	86048327	86048077.5	19396.5
224806	2562868	chr6:86048328-86048827	Add2	-0.278813995786355	5.69542191186656e-11	fulldata	86028681	chr6	86048328	86048827	86048577.5	19896.5
224807	2562869	chr6:86048828-86049327	Add2	0.107928604565356	4.45064727294664e-08	OG	86028681	chr6	86048828	86049327	86049077.5	20396.5
224808	2562872	chr6:86050328-86050827	Add2	-0.181904444464895	4.55063966509073e-08	AS	86028681	chr6	86050328	86050827	86050577.5	21896.5
224809	2562873	chr6:86050828-86051327	Figla	-0.202863643222032	2.22044604925031e-16	AS	86016494	chr6	86050828	86051327	86051077.5	34583.5
224810	2562875	chr6:86051828-86052327	Figla	-0.166771578029402	6.96051216664273e-10	OPC	86016494	chr6	86051828	86052327	86052077.5	35583.5
224811	2562876	chr6:86052328-86052827	Add2	-0.15803348362274	0.00344635952711392	fulldata	86028681	chr6	86052328	86052827	86052577.5	23896.5
224812	2562877	chr6:86052828-86053327	Add2	-0.216325354231977	6.66133814775094e-16	fulldata	86028681	chr6	86052828	86053327	86053077.5	24396.5
224813	2562878	chr6:86053328-86053827	Add2	-0.132358169829836	9.66066941998633e-07	Vas	86028681	chr6	86053328	86053827	86053577.5	24896.5
224814	2562880	chr6:86054328-86054827	Figla	0.170703847151853	0.00152852149576344	AS	86016494	chr6	86054328	86054827	86054577.5	38083.5
224815	2562887	chr6:86058328-86058827	Add2	-0.146929295800083	2.22044604925031e-16	fulldata	86028681	chr6	86058328	86058827	86058577.5	29896.5
224816	2562888	chr6:86058828-86059327	Add2	-0.310373638963564	0	fulldata	86028681	chr6	86058828	86059327	86059077.5	30396.5
224817	2562889	chr6:86059328-86059827	Add2	-0.320428976074534	5.77315972805081e-15	fulldata	86028681	chr6	86059328	86059827	86059577.5	30896.5
224818	2562891	chr6:86060328-86060827	Add2	-0.293635132825493	0	fulldata	86028681	chr6	86060328	86060827	86060577.5	31896.5
224819	2562894	chr6:86061828-86062327	Figla	-0.178929847611124	0.000590929220974923	AS	86016494	chr6	86061828	86062327	86062077.5	45583.5
224820	2562896	chr6:86062828-86063327	Add2	-0.17665518274036	9.86710088468623e-05	IN	86028681	chr6	86062828	86063327	86063077.5	34396.5
224821	2562899	chr6:86064328-86064827	Add2	-0.471303685886568	0	fulldata	86028681	chr6	86064328	86064827	86064577.5	35896.5
224822	2562900	chr6:86064828-86065327	Add2	-0.201758353111976	1.99840144432528e-15	EN	86028681	chr6	86064828	86065327	86065077.5	36396.5
224823	2562901	chr6:86065328-86065827	Add2	-0.163760148246051	0.000311459335048836	fulldata	86028681	chr6	86065328	86065827	86065577.5	36896.5
224824	2562904	chr6:86066828-86067326	Add2	-0.274224014409927	1.17683640610267e-14	fulldata	86028681	chr6	86066828	86067326	86067077	38396
224825	2562905	chr6:86067327-86067826	Add2	-0.283278897155827	2.92224295872501e-08	fulldata	86028681	chr6	86067327	86067826	86067576.5	38895.5
224826	2562907	chr6:86068827-86069326	Add2	-0.279662115154018	6.16788842222604e-11	fulldata	86028681	chr6	86068827	86069326	86069076.5	40395.5
224827	2562909	chr6:86069827-86070326	Add2	0.149811212478823	0.00918738605789704	OPC	86028681	chr6	86069827	86070326	86070076.5	41395.5
224828	2562910	chr6:86070327-86070826	Add2	0.108171353727903	0.00262604252441512	Vas	86028681	chr6	86070327	86070826	86070576.5	41895.5
224829	2562919	chr6:86074827-86075326	Add2	-0.15219793049138	0.000741453806196279	fulldata	86028681	chr6	86074827	86075326	86075076.5	46395.5
224830	2562920	chr6:86075327-86075826	Add2	0.111359397378795	1.1564143748144e-05	OG	86028681	chr6	86075327	86075826	86075576.5	46895.5
224831	2562925	chr6:86077827-86078326	Add2	0.108477697111914	0.00961260009779519	OPC	86028681	chr6	86077827	86078326	86078076.5	49395.5
224832	2563068	chr6:86153323-86153822	Tgfa	-0.151251852128972	0.00537982721540198	Vas	86195227	chr6	86153323	86153822	86153572.5	-41654.5
224833	2563069	chr6:86153823-86154322	Tgfa	-0.130245462224163	0.005125053947592	Vas	86195227	chr6	86153823	86154322	86154072.5	-41154.5
224834	2563074	chr6:86156323-86156822	Tgfa	0.109970027624689	0.000334526897398879	OG	86195227	chr6	86156323	86156822	86156572.5	-38654.5
224835	2563094	chr6:86166323-86166822	Tgfa	0.120700727750028	0.000384093875420488	fulldata	86195227	chr6	86166323	86166822	86166572.5	-28654.5
224836	2563112	chr6:86176322-86176821	Tgfa	-0.130067371856518	2.06607926767077e-07	AS	86195227	chr6	86176322	86176821	86176571.5	-18655.5
224837	2563121	chr6:86181322-86181821	Tgfa	0.142392837947573	4.60640524888589e-05	OPC	86195227	chr6	86181322	86181821	86181571.5	-13655.5
224838	2563131	chr6:86186322-86186821	Tgfa	-0.240222754725743	1.60182977992918e-12	fulldata	86195227	chr6	86186322	86186821	86186571.5	-8655.5
224839	2563139	chr6:86190322-86190821	Tgfa	0.105707395591921	7.48091300053488e-05	AS	86195227	chr6	86190322	86190821	86190571.5	-4655.5
224840	2563141	chr6:86191322-86191821	Tgfa	0.149833602759945	0.00650263929528561	OPC	86195227	chr6	86191322	86191821	86191571.5	-3655.5
224841	2563144	chr6:86192822-86193321	Tgfa	-0.159111482519625	0.00913417875495615	OPC	86195227	chr6	86192822	86193321	86193071.5	-2155.5
224842	2563147	chr6:86194322-86194820	Tgfa	-0.113662191805368	0.00037339787310886	EN	86195227	chr6	86194322	86194820	86194571	-656
224843	2563148	chr6:86194821-86195320	Tgfa	-0.223466302467228	0	Vas	86195227	chr6	86194821	86195320	86195070.5	-156.5
224844	2563149	chr6:86195321-86195820	Tgfa	-0.239271636933337	0	IN	86195227	chr6	86195321	86195820	86195570.5	343.5
224845	2563150	chr6:86195821-86196320	Tgfa	-0.265242090350964	0	IN	86195227	chr6	86195821	86196320	86196070.5	843.5
224846	2563151	chr6:86196321-86196820	Tgfa	-0.236873632141169	0	IN	86195227	chr6	86196321	86196820	86196570.5	1343.5
224847	2563152	chr6:86196821-86197320	Tgfa	-0.249311325720504	9.43622957549906e-12	IN	86195227	chr6	86196821	86197320	86197070.5	1843.5
224848	2563153	chr6:86197321-86197820	Tgfa	-0.328578585957549	0	IN	86195227	chr6	86197321	86197820	86197570.5	2343.5
224849	2563154	chr6:86197821-86198320	Tgfa	-0.194947862780873	1.88285542712663e-08	IN	86195227	chr6	86197821	86198320	86198070.5	2843.5
224850	2563155	chr6:86198321-86198820	Tgfa	-0.122053696783518	0.000636144791313242	IN	86195227	chr6	86198321	86198820	86198570.5	3343.5
224851	2563169	chr6:86205321-86205820	Tgfa	0.117382351117105	0.0016252596979407	Vas	86195227	chr6	86205321	86205820	86205570.5	10343.5
224852	2563170	chr6:86205821-86206320	Tgfa	-0.103024221662902	9.85403550401998e-06	AS	86195227	chr6	86205821	86206320	86206070.5	10843.5
224853	2563172	chr6:86206821-86207320	Tgfa	-0.119412048070269	0.000472939230506286	EN	86195227	chr6	86206821	86207320	86207070.5	11843.5
224854	2563173	chr6:86207321-86207820	Tgfa	-0.152299559066094	1.53602124486341e-06	Vas	86195227	chr6	86207321	86207820	86207570.5	12343.5
224855	2563174	chr6:86207821-86208320	Tgfa	-0.103472415797698	0.00660242029006253	fulldata	86195227	chr6	86207821	86208320	86208070.5	12843.5
224856	2563177	chr6:86209321-86209820	Tgfa	-0.230916448857211	0	MG	86195227	chr6	86209321	86209820	86209570.5	14343.5
224857	2563178	chr6:86209821-86210320	Tgfa	-0.128342183783408	0.00430310126234179	Vas	86195227	chr6	86209821	86210320	86210070.5	14843.5
224858	2563180	chr6:86210821-86211320	Tgfa	-0.156848680370725	1.50640447886818e-05	IN	86195227	chr6	86210821	86211320	86211070.5	15843.5
224859	2563181	chr6:86211321-86211820	Tgfa	-0.218731465240481	4.50224968417956e-10	EN	86195227	chr6	86211321	86211820	86211570.5	16343.5
224860	2563182	chr6:86211821-86212320	Tgfa	-0.105360538911341	7.48919014137428e-07	AS	86195227	chr6	86211821	86212320	86212070.5	16843.5
224861	2563183	chr6:86212321-86212820	Tgfa	0.100348375337018	0.000103439583624798	OPC	86195227	chr6	86212321	86212820	86212570.5	17343.5
224862	2563185	chr6:86213321-86213820	Tgfa	-0.360172467088077	0	IN	86195227	chr6	86213321	86213820	86213570.5	18343.5
224863	2563186	chr6:86213821-86214320	Tgfa	-0.209130051349857	0	IN	86195227	chr6	86213821	86214320	86214070.5	18843.5
224864	2563187	chr6:86214321-86214820	Tgfa	-0.130537615685873	0.00647882037629466	OPC	86195227	chr6	86214321	86214820	86214570.5	19343.5
224865	2563190	chr6:86215821-86216319	Tgfa	0.1205171061804	0.00287281013276863	OPC	86195227	chr6	86215821	86216319	86216070	20843
224866	2563197	chr6:86219320-86219819	Tgfa	-0.183840387079831	0.000592711854369377	MG	86195227	chr6	86219320	86219819	86219569.5	24342.5
224867	2563198	chr6:86219820-86220319	Tgfa	-0.142209879679624	0.000145316550167918	AS	86195227	chr6	86219820	86220319	86220069.5	24842.5
224868	2563199	chr6:86220320-86220819	Tgfa	-0.100120909192083	0.00569369236875295	AS	86195227	chr6	86220320	86220819	86220569.5	25342.5
224869	2563210	chr6:86226320-86226819	Tgfa	0.131971635932125	7.73848166695235e-05	AS	86195227	chr6	86226320	86226819	86226569.5	31342.5
224870	2469106	chr6:8623066-8623565	Ica1	-0.15647420809526	4.56108953450496e-06	fulldata	8670672	chr6	8623066	8623565	8623315.5	-47356.5
224871	2563221	chr6:86231820-86232319	Tgfa	-0.103494298136467	0.00116149199763504	OG	86195227	chr6	86231820	86232319	86232069.5	36842.5
224872	2563225	chr6:86233820-86234319	Tgfa	-0.322798333317831	0	IN	86195227	chr6	86233820	86234319	86234069.5	38842.5
224873	2563226	chr6:86234320-86234819	Tgfa	-0.144982456216832	2.15657579683004e-06	IN	86195227	chr6	86234320	86234819	86234569.5	39342.5
224874	2563229	chr6:86235820-86236319	Tgfa	0.103559651545318	0.00932636952956245	IN	86195227	chr6	86235820	86236319	86236069.5	40842.5
224875	2563239	chr6:86241819-86242318	Tgfa	0.107971384371429	0.00247021000045389	IN	86195227	chr6	86241819	86242318	86242068.5	46841.5
224876	2563244	chr6:86244319-86244818	Tgfa	-0.175472514895961	9.43658440277773e-09	IN	86195227	chr6	86244319	86244818	86244568.5	49341.5
224877	2469109	chr6:8625065-8625564	Ica1	0.102936137113768	1.3065030382009e-06	MG	8670672	chr6	8625065	8625564	8625314.5	-45357.5
224878	2563383	chr6:86315316-86315815	Fam136a	0.190405162853122	0.0028268151802342	OPC	86365451	chr6	86315316	86315815	86315565.5	-49885.5
224879	2563386	chr6:86316816-86317315	Fam136a	-0.119899813640743	2.63605359762664e-10	Vas	86365451	chr6	86316816	86317315	86317065.5	-48385.5
224880	2563393	chr6:86320316-86320815	Fam136a	0.104163170492253	0.000599405845052026	OG	86365451	chr6	86320316	86320815	86320565.5	-44885.5
224881	2563396	chr6:86321816-86322314	Snrpg	0.133650003733689	4.42157421787215e-12	Vas	86371540	chr6	86321816	86322314	86322065	-49475
224882	2563423	chr6:86335815-86336314	Fam136a	0.100864833230834	6.64250496829055e-08	Vas	86365451	chr6	86335815	86336314	86336064.5	-29386.5
224883	2563425	chr6:86336815-86337314	Snrpg	-0.136665951910025	0.000547804631408688	OPC	86371540	chr6	86336815	86337314	86337064.5	-34475.5
224884	2563438	chr6:86343814-86344313	Fam136a	-0.157118624698878	6.37008223947078e-11	OPC	86365451	chr6	86343814	86344313	86344063.5	-21387.5
224885	2563441	chr6:86345314-86345813	Fam136a	-0.114205467741618	0.000248929860768854	OPC	86365451	chr6	86345314	86345813	86345563.5	-19887.5
224886	2563448	chr6:86349314-86349813	Snrpg	-0.161735271648514	0.000988172284341449	MG	86371540	chr6	86349314	86349813	86349563.5	-21976.5
224887	2563450	chr6:86350314-86350813	Pcyox1	-0.105958771728502	1.36148328389041e-07	Vas	86397151	chr6	86350314	86350813	86350563.5	-46587.5
224888	2563452	chr6:86351314-86351813	Snrpg	0.10509862735144	0.00964358349274952	OG	86371540	chr6	86351314	86351813	86351563.5	-19976.5
224889	2563461	chr6:86355814-86356313	Pcyox1	0.103199584414847	1.66041915699022e-05	EN	86397151	chr6	86355814	86356313	86356063.5	-41087.5
224890	2563464	chr6:86357314-86357813	Pcyox1	-0.101622583258337	5.49127388005388e-09	AS	86397151	chr6	86357314	86357813	86357563.5	-39587.5
224891	2563470	chr6:86360814-86361313	Tia1	-0.116190203763441	0	Vas	86404219	chr6	86360814	86361313	86361063.5	-43155.5
224892	2563474	chr6:86363314-86363813	Fam136a	0.102280910213448	0.00509687423589522	AS	86365451	chr6	86363314	86363813	86363563.5	-1887.5
224893	2563476	chr6:86364314-86364813	Fam136a	-0.120915797552139	6.30856777710243e-05	OPC	86365451	chr6	86364314	86364813	86364563.5	-887.5
224894	2563477	chr6:86364814-86365312	Pcyox1	-0.113318828593618	0.000428821659547829	IN	86397151	chr6	86364814	86365312	86365063	-32088
224895	2563478	chr6:86365313-86365812	Fam136a	-0.128184856553037	4.18228817584687e-05	Vas	86365451	chr6	86365313	86365812	86365562.5	111.5
224896	2563479	chr6:86365813-86366312	Pcyox1	-0.156410256990735	1.17528209386819e-12	OPC	86397151	chr6	86365813	86366312	86366062.5	-31088.5
224897	2563481	chr6:86366813-86367312	Snrpg	-0.115117203215951	3.37777321623989e-06	Vas	86371540	chr6	86366813	86367312	86367062.5	-4477.5
224898	2563483	chr6:86367813-86368312	Fam136a	-0.138883242400193	4.99311577639716e-07	EN	86365451	chr6	86367813	86368312	86368062.5	2611.5
224899	2563484	chr6:86368313-86368812	Fam136a	-0.102039036513471	3.95280852028002e-06	OPC	86365451	chr6	86368313	86368812	86368562.5	3111.5
224900	2563489	chr6:86370813-86371312	Snrpg	-0.116931968204287	2.6623317416874e-05	IN	86371540	chr6	86370813	86371312	86371062.5	-477.5
224901	2563490	chr6:86371313-86371812	Snrpg	-0.178334064816928	0	Vas	86371540	chr6	86371313	86371812	86371562.5	22.5
224902	2563491	chr6:86371813-86372312	Snrpg	-0.115543515132559	3.65610883568124e-07	IN	86371540	chr6	86371813	86372312	86372062.5	522.5
224903	2563494	chr6:86373313-86373812	Fam136a	-0.183091770120325	0.000303270363940955	OPC	86365451	chr6	86373313	86373812	86373562.5	8111.5
224904	2563498	chr6:86375313-86375812	Tia1	-0.103918226689557	0.00220612806650333	MG	86404219	chr6	86375313	86375812	86375562.5	-28656.5
224905	2563508	chr6:86380313-86380812	Fam136a	-0.102535744962408	0.0052340784340732	Vas	86365451	chr6	86380313	86380812	86380562.5	15111.5
224906	2469132	chr6:8638062-8638561	Ica1	-0.307616684729963	4.44089209850063e-16	fulldata	8670672	chr6	8638062	8638561	8638311.5	-32360.5
224907	2563513	chr6:86383313-86383812	Pcyox1	-0.113009926730618	1.0341016709603e-08	OPC	86397151	chr6	86383313	86383812	86383562.5	-13588.5
224908	2563517	chr6:86385313-86385812	Fam136a	0.133043276646602	0.00313156840761364	OG	86365451	chr6	86385313	86385812	86385562.5	20111.5
224909	2469133	chr6:8638562-8639061	Ica1	-0.14724747764622	2.55141357596855e-07	EN	8670672	chr6	8638562	8639061	8638811.5	-31860.5
224910	2563522	chr6:86388312-86388811	Snrpg	-0.1072055410012	0.000699509985040203	AS	86371540	chr6	86388312	86388811	86388561.5	17021.5
224911	2563527	chr6:86390812-86391311	Pcyox1	0.13119086462033	0.000867470457538655	OG	86397151	chr6	86390812	86391311	86391061.5	-6089.5
224912	2563531	chr6:86392812-86393311	C87436	0.102397956141381	0.00134378957877135	MG	86437328	chr6	86392812	86393311	86393061.5	-44266.5
224913	2563532	chr6:86393312-86393811	C87436	0.159627782820874	0.000793904021179292	OPC	86437328	chr6	86393312	86393811	86393561.5	-43766.5
224914	2563534	chr6:86394312-86394811	Fam136a	-0.15199310831217	0.000280246238960169	OG	86365451	chr6	86394312	86394811	86394561.5	29110.5
224915	2563536	chr6:86395312-86395811	Pcyox1	-0.102813443103657	0.000102885625177906	Vas	86397151	chr6	86395312	86395811	86395561.5	-1589.5
224916	2563537	chr6:86395812-86396311	Tia1	-0.140391566558146	8.35387648168151e-07	fulldata	86404219	chr6	86395812	86396311	86396061.5	-8157.5
224917	2563538	chr6:86396312-86396811	Fam136a	-0.149266304429064	0	Vas	86365451	chr6	86396312	86396811	86396561.5	31110.5
224918	2563539	chr6:86396812-86397311	Pcyox1	-0.163905777257421	0	AS	86397151	chr6	86396812	86397311	86397061.5	-89.5
224919	2563540	chr6:86397312-86397811	Snrpg	-0.114978023247828	5.44009282066327e-14	fulldata	86371540	chr6	86397312	86397811	86397561.5	26021.5
224920	2563542	chr6:86398312-86398811	Snrpg	-0.107276402996908	6.66133814775094e-16	Vas	86371540	chr6	86398312	86398811	86398561.5	27021.5
224921	2563545	chr6:86399812-86400311	C87436	0.102350686405486	0.000854938670511896	OG	86437328	chr6	86399812	86400311	86400061.5	-37266.5
224922	2563547	chr6:86400812-86401311	Snrpg	-0.14200209652352	7.47053696681377e-08	Vas	86371540	chr6	86400812	86401311	86401061.5	29521.5
224923	2563550	chr6:86402312-86402811	Tia1	-0.108017683653701	0.000193402208528815	Vas	86404219	chr6	86402312	86402811	86402561.5	-1657.5
224924	2563551	chr6:86402812-86403311	C87436	0.100251972773162	0.000102208308043972	Vas	86437328	chr6	86402812	86403311	86403061.5	-34266.5
224925	2563552	chr6:86403312-86403811	Pcyox1	-0.116658483461636	2.38859205659026e-06	fulldata	86397151	chr6	86403312	86403811	86403561.5	6410.5
224926	2563553	chr6:86403812-86404311	Tia1	-0.133477017485215	2.1094237467878e-14	AS	86404219	chr6	86403812	86404311	86404061.5	-157.5
224927	2563554	chr6:86404312-86404811	Fam136a	-0.165684290838819	0	AS	86365451	chr6	86404312	86404811	86404561.5	39110.5
224928	2563555	chr6:86404812-86405311	C87436	-0.103219887454944	2.22044604925031e-16	MG	86437328	chr6	86404812	86405311	86405061.5	-32266.5
224929	2563556	chr6:86405312-86405811	Snrpg	-0.154399614855126	3.18258537235216e-06	AS	86371540	chr6	86405312	86405811	86405561.5	34021.5
224930	2563562	chr6:86408811-86409310	Snrpg	0.105541324150697	0.00116034069247539	OPC	86371540	chr6	86408811	86409310	86409060.5	37520.5
224931	2563566	chr6:86410811-86411310	Snrpg	0.101537466178357	0.00570913647527549	MG	86371540	chr6	86410811	86411310	86411060.5	39520.5
224932	2563573	chr6:86414311-86414810	Tia1	0.11927023721328	0.00391238420054574	AS	86404219	chr6	86414311	86414810	86414560.5	10341.5
224933	2563576	chr6:86415811-86416310	Tia1	0.114908315830562	0.00412244771677406	MG	86404219	chr6	86415811	86416310	86416060.5	11841.5
224934	2563583	chr6:86419811-86420310	C87436	-0.100549170679794	3.30895319802238e-05	OPC	86437328	chr6	86419811	86420310	86420060.5	-17267.5
224935	2563585	chr6:86420811-86421310	Tia1	-0.118758158545604	0.000103252527605902	Vas	86404219	chr6	86420811	86421310	86421060.5	16841.5
224936	2563588	chr6:86422311-86422810	Tia1	-0.103668563017785	0.000301767762516114	AS	86404219	chr6	86422311	86422810	86422560.5	18341.5
224937	2563590	chr6:86423311-86423810	C87436	-0.102453511033578	0.00187214119723533	OPC	86437328	chr6	86423311	86423810	86423560.5	-13767.5
224938	2563594	chr6:86425311-86425810	C87436	0.105832042687447	4.30070574930497e-07	OPC	86437328	chr6	86425311	86425810	86425560.5	-11767.5
224939	2563604	chr6:86430310-86430809	Pcyox1	-0.103557980494293	3.77765116121864e-06	MG	86397151	chr6	86430310	86430809	86430559.5	33408.5
224940	2563605	chr6:86430810-86431309	Tia1	-0.102030870026161	6.48277209691628e-09	OPC	86404219	chr6	86430810	86431309	86431059.5	26840.5
224941	2563606	chr6:86431310-86431809	Pcyox1	0.120701297815278	0.00102742478848517	AS	86397151	chr6	86431310	86431809	86431559.5	34408.5
224942	2563607	chr6:86432810-86433309	C87436	-0.111213476660984	1.80498856305888e-07	OPC	86437328	chr6	86432810	86433309	86433059.5	-4268.5
224943	2563609	chr6:86433810-86434309	Tia1	0.102016079812177	0.00416528392173032	OG	86404219	chr6	86433810	86434309	86434059.5	29840.5
224944	2563616	chr6:86437310-86437809	C87436	-0.11131696494682	8.28194824564754e-06	IN	86437328	chr6	86437310	86437809	86437559.5	231.5
224945	2563617	chr6:86437810-86438309	C87436	-0.154409630683931	7.09903247297916e-11	IN	86437328	chr6	86437810	86438309	86438059.5	731.5
224946	2563618	chr6:86438310-86438809	Tia1	-0.153524733027028	0	Vas	86404219	chr6	86438310	86438809	86438559.5	34340.5
224947	2563619	chr6:86438810-86439309	C87436	-0.188697312819602	5.12923037376822e-14	IN	86437328	chr6	86438810	86439309	86439059.5	1731.5
224948	2563624	chr6:86441310-86441809	Tia1	0.103336383002827	0.00219248762157687	AS	86404219	chr6	86441310	86441809	86441559.5	37340.5
224949	2563625	chr6:86441810-86442309	Tia1	0.115041200230674	0.00117426173829971	MG	86404219	chr6	86441810	86442309	86442059.5	37840.5
224950	2563628	chr6:86443310-86443809	Pcyox1	0.145551325392671	0.00047962188561046	OPC	86397151	chr6	86443310	86443809	86443559.5	46408.5
224951	2469145	chr6:8644561-8645059	Ica1	-0.17031826559243	0.000340790326674112	fulldata	8670672	chr6	8644561	8645059	8644810	-25862
224952	2563649	chr6:86455309-86455808	C87436	0.10702392788266	3.91793780498695e-05	OPC	86437328	chr6	86455309	86455808	86455558.5	18230.5
224953	2469147	chr6:8645560-8646059	Ica1	-0.173329764144313	2.20748128665349e-08	fulldata	8670672	chr6	8645560	8646059	8645809.5	-24862.5
224954	2563669	chr6:86465809-86466308	C87436	0.10104159054741	0.00107634994286476	MG	86437328	chr6	86465809	86466308	86466058.5	28730.5
224955	2563681	chr6:86471808-86472307	C87436	-0.118787227448148	5.50237889029859e-07	MG	86437328	chr6	86471808	86472307	86472057.5	34729.5
224956	2563682	chr6:86472308-86472807	C87436	-0.111976345389635	1.21189214219442e-09	MG	86437328	chr6	86472308	86472807	86472557.5	35229.5
224957	2563692	chr6:86477308-86477807	Pcbp1	-0.111549582726752	3.3635768755369e-05	Vas	86526172	chr6	86477308	86477807	86477557.5	-48614.5
224958	2563710	chr6:86487308-86487807	Pcbp1	-0.110701847285583	0.000352448407040518	MG	86526172	chr6	86487308	86487807	86487557.5	-38614.5
224959	2563711	chr6:86487808-86488307	Pcbp1	-0.180917425276944	5.85968886523958e-07	MG	86526172	chr6	86487808	86488307	86488057.5	-38114.5
224960	2563734	chr6:86499307-86499806	Pcbp1	0.127225933434526	0.000140808672873804	Vas	86526172	chr6	86499307	86499806	86499556.5	-26615.5
224961	2563764	chr6:86514306-86514805	Pcbp1	0.135466155278631	4.159457145958e-05	OG	86526172	chr6	86514306	86514805	86514555.5	-11616.5
224962	2563767	chr6:86515806-86516305	Pcbp1	-0.105991790635447	1.30723762725715e-06	Vas	86526172	chr6	86515806	86516305	86516055.5	-10116.5
224963	2563773	chr6:86518806-86519305	Pcbp1	0.125450427065139	0.00281297468915032	MG	86526172	chr6	86518806	86519305	86519055.5	-7116.5
224964	2563783	chr6:86523806-86524305	Pcbp1	-0.166806365089747	1.77516223942575e-10	MG	86526172	chr6	86523806	86524305	86524055.5	-2116.5
224965	2563784	chr6:86524306-86524805	Pcbp1	-0.103312058661492	5.75652858714193e-11	IN	86526172	chr6	86524306	86524805	86524555.5	-1616.5
224966	2563785	chr6:86524806-86525305	Pcbp1	-0.106153989560766	4.55910241599078e-05	IN	86526172	chr6	86524806	86525305	86525055.5	-1116.5
224967	2563786	chr6:86525306-86525805	Pcbp1	-0.136651914463756	2.62199245804062e-06	IN	86526172	chr6	86525306	86525805	86525555.5	-616.5
224968	2563788	chr6:86526306-86526805	Pcbp1	-0.16854954124894	1.20978826956275e-09	MG	86526172	chr6	86526306	86526805	86526555.5	383.5
224969	2563789	chr6:86526806-86527305	Pcbp1	-0.17057057797158	0	AS	86526172	chr6	86526806	86527305	86527055.5	883.5
224970	2563790	chr6:86527306-86527805	Pcbp1	-0.103219302375503	0.00167428674159442	IN	86526172	chr6	86527306	86527805	86527555.5	1383.5
224971	2563823	chr6:86545305-86545804	Pcbp1	-0.17915858110541	0.00150126645941828	OPC	86526172	chr6	86545305	86545804	86545554.5	19382.5
224972	2563824	chr6:86545805-86546304	Pcbp1	0.106691212872766	1.29233427910158e-05	AS	86526172	chr6	86545805	86546304	86546054.5	19882.5
224973	2563828	chr6:86547805-86548304	Pcbp1	-0.101726679115261	0.00060912168694105	MG	86526172	chr6	86547805	86548304	86548054.5	21882.5
224974	2563832	chr6:86550305-86550804	Pcbp1	-0.167632103322938	1.70702643598197e-06	Vas	86526172	chr6	86550305	86550804	86550554.5	24382.5
224975	2563843	chr6:86556804-86557303	Pcbp1	-0.155914176621137	0	MG	86526172	chr6	86556804	86557303	86557053.5	30881.5
224976	2563867	chr6:86569804-86570303	Pcbp1	0.103957123166842	6.81359707432883e-06	AS	86526172	chr6	86569804	86570303	86570053.5	43881.5
224977	2563870	chr6:86571304-86571803	Pcbp1	-0.105026918244367	2.3642574649152e-06	MG	86526172	chr6	86571304	86571803	86571553.5	45381.5
224978	2563885	chr6:86578803-86579302	Asprv1	-0.244166758171834	1.70497522034019e-06	MG	86628174	chr6	86578803	86579302	86579052.5	-49121.5
224979	2563887	chr6:86579803-86580302	Asprv1	-0.121426864761701	0.0010628846467251	AS	86628174	chr6	86579803	86580302	86580052.5	-48121.5
224980	2563892	chr6:86582303-86582802	Asprv1	-0.243246313792224	4.84523072126208e-05	Vas	86628174	chr6	86582303	86582802	86582552.5	-45621.5
224981	2563899	chr6:86585803-86586302	Asprv1	0.203806787921471	0.000435959130608898	AS	86628174	chr6	86585803	86586302	86586052.5	-42121.5
224982	2563904	chr6:86588303-86588802	Asprv1	-0.158135283039528	4.04844427248641e-06	AS	86628174	chr6	86588303	86588802	86588552.5	-39621.5
224983	2469174	chr6:8659057-8659556	Ica1	-0.189085772975758	1.44961354486828e-05	fulldata	8670672	chr6	8659057	8659556	8659306.5	-11365.5
224984	2563912	chr6:86592303-86592802	Asprv1	0.175714586838759	5.4382276459819e-11	OG	86628174	chr6	86592303	86592802	86592552.5	-35621.5
224985	2469175	chr6:8659557-8660056	Ica1	-0.172033704790235	2.01742911265512e-09	fulldata	8670672	chr6	8659557	8660056	8659806.5	-10865.5
224986	2563919	chr6:86595803-86596302	Asprv1	0.254860202394548	3.69051506206031e-05	OPC	86628174	chr6	86595803	86596302	86596052.5	-32121.5
224987	2563937	chr6:86604802-86605301	Asprv1	0.11633534331536	0.00440585661519166	OG	86628174	chr6	86604802	86605301	86605051.5	-23122.5
224988	2563938	chr6:86605302-86605801	Asprv1	-0.216738416206146	0	MG	86628174	chr6	86605302	86605801	86605551.5	-22622.5
224989	2563940	chr6:86606302-86606801	Asprv1	0.197024115359707	2.59986510542376e-07	MG	86628174	chr6	86606302	86606801	86606551.5	-21622.5
224990	2563943	chr6:86607802-86608301	Asprv1	0.232207680740983	1.47282186446773e-12	OG	86628174	chr6	86607802	86608301	86608051.5	-20122.5
224991	2563951	chr6:86611802-86612301	Asprv1	0.24466505780566	7.03371331622904e-07	MG	86628174	chr6	86611802	86612301	86612051.5	-16122.5
224992	2469179	chr6:8661557-8662055	Ica1	-0.11312795616167	1.87886250155866e-05	Vas	8670672	chr6	8661557	8662055	8661806	-8866
224993	2563969	chr6:86620801-86621300	Asprv1	0.100504205254693	5.66012227343204e-05	OG	86628174	chr6	86620801	86621300	86621050.5	-7123.5
224994	2563970	chr6:86621301-86621800	Asprv1	0.172432663264598	1.24804747447804e-06	AS	86628174	chr6	86621301	86621800	86621550.5	-6623.5
224995	2563972	chr6:86622301-86622800	Mxd1	-0.125742764963437	1.1586774186334e-05	OPC	86669160	chr6	86622301	86622800	86622550.5	-46609.5
224996	2563981	chr6:86626801-86627300	Mxd1	0.111410840612005	0.00918478238411047	AS	86669160	chr6	86626801	86627300	86627050.5	-42109.5
224997	2563983	chr6:86627801-86628300	Mxd1	0.102510366258477	0.00447320965128406	OG	86669160	chr6	86627801	86628300	86628050.5	-41109.5
224998	2563986	chr6:86629301-86629800	Mxd1	-0.125286179033456	9.47892875302614e-11	OPC	86669160	chr6	86629301	86629800	86629550.5	-39609.5
224999	2563987	chr6:86629801-86630300	Asprv1	0.354607193958359	1.86474835572881e-10	Vas	86628174	chr6	86629801	86630300	86630050.5	1876.5
225000	2563988	chr6:86630301-86630800	Mxd1	-0.114784153667121	0.00218679582548709	Vas	86669160	chr6	86630301	86630800	86630550.5	-38609.5
225001	2469182	chr6:8663056-8663555	Ica1	-0.11496054387622	1.90925726388791e-05	OG	8670672	chr6	8663056	8663555	8663305.5	-7366.5
225002	2563993	chr6:86632801-86633300	Asprv1	-0.176770666478554	3.42392780794398e-13	AS	86628174	chr6	86632801	86633300	86633050.5	4876.5
225003	2563999	chr6:86635801-86636300	Asprv1	-0.249386535028545	0	AS	86628174	chr6	86635801	86636300	86636050.5	7876.5
225004	2564000	chr6:86636301-86636800	Asprv1	-0.154631996229223	0.00192293008268973	AS	86628174	chr6	86636301	86636800	86636550.5	8376.5
225005	2564001	chr6:86636801-86637300	Mxd1	-0.119504135728514	0.000977806871525599	OG	86669160	chr6	86636801	86637300	86637050.5	-32109.5
225006	2564005	chr6:86638801-86639300	Asprv1	0.175714586838759	1.05072059941591e-08	OG	86628174	chr6	86638801	86639300	86639050.5	10876.5
225007	2564009	chr6:86640801-86641300	Snrnp27	0.101854502783442	0.00277612846241371	EN	86684492	chr6	86640801	86641300	86641050.5	-43441.5
225008	2564011	chr6:86641800-86642299	Mxd1	-0.144912449660615	6.97220059464598e-14	MG	86669160	chr6	86641800	86642299	86642049.5	-27110.5
225009	2564018	chr6:86645300-86645799	Snrnp27	0.123799821294915	0.00153412975145617	OG	86684492	chr6	86645300	86645799	86645549.5	-38942.5
225010	2564021	chr6:86646800-86647299	Asprv1	0.286505115623196	3.58378475850962e-06	Vas	86628174	chr6	86646800	86647299	86647049.5	18875.5
225011	2564022	chr6:86647300-86647799	Snrnp27	-0.109125023961765	0.00247670177094217	OG	86684492	chr6	86647300	86647799	86647549.5	-36942.5
225012	2564027	chr6:86649800-86650299	Asprv1	0.290519243563764	4.44089209850063e-16	OPC	86628174	chr6	86649800	86650299	86650049.5	21875.5
225013	2564034	chr6:86653300-86653799	Asprv1	0.149764380154667	2.40122923100827e-07	AS	86628174	chr6	86653300	86653799	86653549.5	25375.5
225014	2564037	chr6:86654800-86655299	Snrnp27	0.115961169808554	0.000493670398366453	Vas	86684492	chr6	86654800	86655299	86655049.5	-29442.5
225015	2564039	chr6:86655800-86656299	Mxd1	-0.11147510684697	0.00290303733747832	OG	86669160	chr6	86655800	86656299	86656049.5	-13110.5
225016	2564042	chr6:86657300-86657799	Asprv1	0.17329707132097	0.000605701537351289	AS	86628174	chr6	86657300	86657799	86657549.5	29375.5
225017	2564043	chr6:86657800-86658299	Mxd1	0.127013210909855	0.00362053664037765	AS	86669160	chr6	86657800	86658299	86658049.5	-11110.5
225018	2564045	chr6:86658800-86659299	Mxd1	-0.100918447655925	0.00378226618668043	MG	86669160	chr6	86658800	86659299	86659049.5	-10110.5
225019	2564050	chr6:86661300-86661799	Asprv1	0.1997578064233	9.68421958174037e-05	MG	86628174	chr6	86661300	86661799	86661549.5	33375.5
225020	2564053	chr6:86662799-86663298	Mxd1	-0.141392268301945	6.21323375060712e-06	IN	86669160	chr6	86662799	86663298	86663048.5	-6111.5
225021	2564055	chr6:86663799-86664298	Asprv1	-0.161408550042125	2.77502296186505e-06	AS	86628174	chr6	86663799	86664298	86664048.5	35874.5
225022	2564056	chr6:86664299-86664798	Snrnp27	0.100205757704494	2.73851694654326e-08	MG	86684492	chr6	86664299	86664798	86664548.5	-19943.5
225023	2564058	chr6:86665299-86665798	Asprv1	-0.151759345465091	0.000665635471520654	AS	86628174	chr6	86665299	86665798	86665548.5	37374.5
225024	2564060	chr6:86666299-86666798	Snrnp27	-0.12329268809401	5.27858773993195e-05	OPC	86684492	chr6	86666299	86666798	86666548.5	-17943.5
225025	2564061	chr6:86666799-86667298	Asprv1	-0.290845790896649	8.76440431341052e-09	Vas	86628174	chr6	86666799	86667298	86667048.5	38874.5
225026	2564063	chr6:86668299-86668798	Mxd1	-0.134110864177779	0	IN	86669160	chr6	86668299	86668798	86668548.5	-611.5
225027	2564064	chr6:86668799-86669298	Mxd1	-0.10379208470595	4.13763274376144e-06	AS	86669160	chr6	86668799	86669298	86669048.5	-111.5
225028	2564065	chr6:86669299-86669798	Mxd1	-0.10227482755498	9.51984483021917e-06	Vas	86669160	chr6	86669299	86669798	86669548.5	388.5
225029	2564067	chr6:86670299-86670798	Asprv1	-0.157064910519294	0.00397189297291556	MG	86628174	chr6	86670299	86670798	86670548.5	42374.5
225030	2564068	chr6:86670799-86671298	Mxd1	-0.160362431525174	0.00335382147449126	AS	86669160	chr6	86670799	86671298	86671048.5	1888.5
225031	2564078	chr6:86675799-86676298	Asprv1	-0.254008682259733	1.1897594021093e-11	MG	86628174	chr6	86675799	86676298	86676048.5	47874.5
225032	2564081	chr6:86677299-86677798	Asprv1	0.122815333877382	3.43306741101834e-06	OG	86628174	chr6	86677299	86677798	86677548.5	49374.5
225033	2564082	chr6:86677799-86678298	Asprv1	-0.130522300396641	0.00826037082722997	AS	86628174	chr6	86677799	86678298	86678048.5	49874.5
225034	2564087	chr6:86680299-86680798	Mxd1	0.116396882358443	0.000592387410376816	OPC	86669160	chr6	86680299	86680798	86680548.5	11388.5
225035	2564094	chr6:86683799-86684297	Mxd1	-0.11122289994977	0.000703673320135545	AS	86669160	chr6	86683799	86684297	86684048	14888
225036	2564095	chr6:86684298-86684797	Snrnp27	-0.152028823928798	1.82333661502554e-08	IN	86684492	chr6	86684298	86684797	86684547.5	55.5
225037	2564098	chr6:86685798-86686297	Gmcl1	-0.113386007203393	4.81319893497201e-07	OPC	86726193	chr6	86685798	86686297	86686047.5	-40145.5
225038	2564100	chr6:86687298-86687797	Snrnp27	0.142136341565156	3.58379476022019e-05	OG	86684492	chr6	86687298	86687797	86687547.5	3055.5
225039	2564113	chr6:86693798-86694297	Gmcl1	0.117880164420958	0.00834199766348287	IN	86726193	chr6	86693798	86694297	86694047.5	-32145.5
225040	2564115	chr6:86694798-86695297	Mxd1	0.148963623884672	1.25706065001729e-05	AS	86669160	chr6	86694798	86695297	86695047.5	25887.5
225041	2564124	chr6:86699298-86699797	Mxd1	0.103900609916597	2.94219102108251e-05	Vas	86669160	chr6	86699298	86699797	86699547.5	30387.5
225042	2469198	chr6:8671054-8671553	Ica1	0.142229567396952	6.75086862769181e-05	OPC	8670672	chr6	8671054	8671553	8671303.5	631.5
225043	2564151	chr6:86712797-86713296	Mxd1	0.14153360494665	0.00275284157969846	OPC	86669160	chr6	86712797	86713296	86713046.5	43886.5
225044	2564155	chr6:86714797-86715296	Gmcl1	0.113937752284979	0.00728778022666599	IN	86726193	chr6	86714797	86715296	86715046.5	-11146.5
225045	2564163	chr6:86718797-86719296	Mxd1	0.10305500320018	0.00370018697165597	EN	86669160	chr6	86718797	86719296	86719046.5	49886.5
225046	2564170	chr6:86722797-86723296	Snrnp27	0.103249814369806	0.00892771304283335	OG	86684492	chr6	86722797	86723296	86723046.5	38554.5
225047	2564179	chr6:86727296-86727795	Anxa4	0.112702029819056	1.64290812323387e-05	AS	86775123	chr6	86727296	86727795	86727545.5	-47577.5
225048	2564182	chr6:86728796-86729295	Snrnp27	-0.111402400959779	9.7853869984732e-07	MG	86684492	chr6	86728796	86729295	86729045.5	44553.5
225049	2564183	chr6:86729296-86729795	Snrnp27	0.11875756645816	9.37227902695348e-05	OG	86684492	chr6	86729296	86729795	86729545.5	45053.5
225050	2564188	chr6:86731796-86732295	Gmcl1	-0.117811967816242	1.596014765326e-05	fulldata	86726193	chr6	86731796	86732295	86732045.5	5852.5
225051	2564189	chr6:86732296-86732795	Gmcl1	-0.229668350646836	0	IN	86726193	chr6	86732296	86732795	86732545.5	6352.5
225052	2564190	chr6:86732796-86733295	Snrnp27	-0.158284018917917	2.39421815706464e-11	MG	86684492	chr6	86732796	86733295	86733045.5	48553.5
225053	2564191	chr6:86733296-86733795	Anxa4	-0.139694120380099	2.46772602352507e-10	EN	86775123	chr6	86733296	86733795	86733545.5	-41577.5
225054	2564192	chr6:86733796-86734295	Gmcl1	-0.144863885421471	0.00027837853066659	MG	86726193	chr6	86733796	86734295	86734045.5	7852.5
225055	2564193	chr6:86734296-86734795	Gmcl1	-0.107327836689377	0.000351578386761142	Vas	86726193	chr6	86734296	86734795	86734545.5	8352.5
225056	2564195	chr6:86735296-86735795	Anxa4	0.112450683978997	3.90967904717598e-08	OPC	86775123	chr6	86735296	86735795	86735545.5	-39577.5
225057	2564199	chr6:86737296-86737795	Gmcl1	-0.143449591310863	8.54542740080788e-06	fulldata	86726193	chr6	86737296	86737795	86737545.5	11352.5
225058	2469205	chr6:8674553-8675052	Ica1	0.112445440991648	0.0040781533655303	OPC	8670672	chr6	8674553	8675052	8674802.5	4130.5
225059	2564222	chr6:86749295-86749794	Anxa4	0.105684552787484	0.000229072118642426	MG	86775123	chr6	86749295	86749794	86749544.5	-25578.5
225060	2564223	chr6:86749795-86750294	Gmcl1	0.105074771415363	1.31193839152388e-05	Vas	86726193	chr6	86749795	86750294	86750044.5	23851.5
225061	2564227	chr6:86751795-86752294	Gmcl1	-0.108556224342807	0.00112544382268909	OG	86726193	chr6	86751795	86752294	86752044.5	25851.5
225062	2564248	chr6:86762295-86762794	Anxa4	0.100746019248633	0.00386411791546504	EN	86775123	chr6	86762295	86762794	86762544.5	-12578.5
225063	2564251	chr6:86763795-86764294	Anxa4	-0.105151384500516	0.000726609663193045	OG	86775123	chr6	86763795	86764294	86764044.5	-11078.5
225064	2564261	chr6:86768795-86769293	Anxa4	0.103228578996944	0.00493962383044044	Vas	86775123	chr6	86768795	86769293	86769044	-6079
225065	2564266	chr6:86771294-86771793	Gmcl1	-0.119210180143433	2.05034768130385e-05	OG	86726193	chr6	86771294	86771793	86771543.5	45350.5
225066	2564269	chr6:86772794-86773293	Gmcl1	-0.113229551253498	2.22044604925031e-16	OPC	86726193	chr6	86772794	86773293	86773043.5	46850.5
225067	2564273	chr6:86774794-86775293	Gmcl1	0.100049828399334	0.00332100385672218	IN	86726193	chr6	86774794	86775293	86775043.5	48850.5
225068	2564275	chr6:86775794-86776293	Gmcl1	0.104702609732857	0.00330555624954609	OPC	86726193	chr6	86775794	86776293	86776043.5	49850.5
225069	2564277	chr6:86776794-86777293	Anxa4	0.104182297416458	5.2055050961286e-05	AS	86775123	chr6	86776794	86777293	86777043.5	1920.5
225070	2564298	chr6:86787294-86787793	Anxa4	0.100993349916992	0.0003460620896234	IN	86775123	chr6	86787294	86787793	86787543.5	12420.5
225071	2564304	chr6:86790294-86790792	Anxa4	0.11984180874757	0.000110221583258019	OPC	86775123	chr6	86790294	86790792	86790543	15420
225072	2564309	chr6:86792793-86793292	Anxa4	-0.11747350177736	0.00244372523432435	Vas	86775123	chr6	86792793	86793292	86793042.5	17919.5
225073	2564310	chr6:86793293-86793792	Anxa4	-0.133432647410636	0.00284081224394006	Vas	86775123	chr6	86793293	86793792	86793542.5	18419.5
225074	2564324	chr6:86800293-86800792	Anxa4	0.105059559210424	0.00137494882131395	OPC	86775123	chr6	86800293	86800792	86800542.5	25419.5
225075	2564336	chr6:86806293-86806792	Anxa4	-0.169345125585848	7.23936910418388e-10	Vas	86775123	chr6	86806293	86806792	86806542.5	31419.5
225076	2564342	chr6:86809793-86810292	Aak1	-0.192457682375466	7.76874991972321e-05	fulldata	86849482	chr6	86809793	86810292	86810042.5	-39439.5
225077	2564353	chr6:86815292-86815791	Aak1	-0.213680574322369	2.39745290286919e-09	IN	86849482	chr6	86815292	86815791	86815541.5	-33940.5
225078	2564360	chr6:86818792-86819291	Anxa4	-0.105531242550389	0.00141873586898722	AS	86775123	chr6	86818792	86819291	86819041.5	43918.5
225079	2564364	chr6:86820792-86821291	Anxa4	0.104743123096992	0.0099638510540736	Vas	86775123	chr6	86820792	86821291	86821041.5	45918.5
225080	2564366	chr6:86821792-86822291	Aak1	-0.17154423256098	4.53346589106562e-05	fulldata	86849482	chr6	86821792	86822291	86822041.5	-27440.5
225081	2564367	chr6:86822292-86822791	Aak1	-0.280346413358248	0	IN	86849482	chr6	86822292	86822791	86822541.5	-26940.5
225082	2564368	chr6:86822792-86823291	Anxa4	-0.177049860145469	1.06477541894634e-07	Vas	86775123	chr6	86822792	86823291	86823041.5	47918.5
225083	2564369	chr6:86823292-86823791	Anxa4	0.157557602239315	0.00028407557120147	OPC	86775123	chr6	86823292	86823791	86823541.5	48418.5
225084	2564370	chr6:86823792-86824291	Anxa4	-0.14077346693532	0.00655388223804998	Vas	86775123	chr6	86823792	86824291	86824041.5	48918.5
225085	2564371	chr6:86824292-86824791	Anxa4	0.114049215811284	0.00140635246241505	OG	86775123	chr6	86824292	86824791	86824541.5	49418.5
225086	2564384	chr6:86830792-86831291	Aak1	-0.133386273726116	2.85771406538515e-13	Vas	86849482	chr6	86830792	86831291	86831041.5	-18440.5
225087	2564388	chr6:86832792-86833290	Aak1	0.12079371463227	0.00483199281534152	Vas	86849482	chr6	86832792	86833290	86833041	-16441
225088	2469222	chr6:8683551-8684050	Ica1	-0.18303916715286	0.000866721546812554	fulldata	8670672	chr6	8683551	8684050	8683800.5	13128.5
225089	2564415	chr6:86846291-86846790	Aak1	-0.112826934425002	3.58361671004559e-06	AS	86849482	chr6	86846291	86846790	86846540.5	-2941.5
225090	2564419	chr6:86848291-86848790	Aak1	-0.195938474373514	8.4059648131074e-11	IN	86849482	chr6	86848291	86848790	86848540.5	-941.5
225091	2564420	chr6:86848791-86849290	Aak1	-0.165878642773157	5.05700190611691e-08	IN	86849482	chr6	86848791	86849290	86849040.5	-441.5
225092	2564421	chr6:86849291-86849790	Aak1	-0.138756225918288	3.14191643813189e-08	EN	86849482	chr6	86849291	86849790	86849540.5	58.5
225093	2564422	chr6:86849791-86850290	Aak1	-0.24984067075703	1.07704956064936e-11	Vas	86849482	chr6	86849791	86850290	86850040.5	558.5
225094	2564423	chr6:86850291-86850790	Aak1	-0.16057827478895	1.87758171232844e-08	IN	86849482	chr6	86850291	86850790	86850540.5	1058.5
225095	2564424	chr6:86850791-86851290	Aak1	-0.22576877482266	2.18161116061211e-07	fulldata	86849482	chr6	86850791	86851290	86851040.5	1558.5
225096	2564425	chr6:86851291-86851790	Aak1	-0.105895808521009	2.04081007293411e-06	AS	86849482	chr6	86851291	86851790	86851540.5	2058.5
225097	2564426	chr6:86851791-86852290	Aak1	-0.165692932914874	4.5501495864464e-06	fulldata	86849482	chr6	86851791	86852290	86852040.5	2558.5
225098	2564427	chr6:86852291-86852790	Aak1	-0.141249700792284	0.00389420268388263	fulldata	86849482	chr6	86852291	86852790	86852540.5	3058.5
225099	2564428	chr6:86852791-86853290	Aak1	-0.158123575991103	0.00175667909890831	OPC	86849482	chr6	86852791	86853290	86853040.5	3558.5
225100	2564430	chr6:86853791-86854289	Aak1	-0.13608906386455	0.0063199403916856	OPC	86849482	chr6	86853791	86854289	86854040	4558
225101	2564432	chr6:86854790-86855289	Aak1	-0.154023760553537	0.00123010848269756	fulldata	86849482	chr6	86854790	86855289	86855039.5	5557.5
225102	2469228	chr6:8686551-8687049	Ica1	-0.143254688437409	0.00336665334404862	fulldata	8670672	chr6	8686551	8687049	8686800	16128
225103	2564457	chr6:86867790-86868289	Aak1	-0.10949095907172	0.00134411425719261	OG	86849482	chr6	86867790	86868289	86868039.5	18557.5
225104	2564461	chr6:86869790-86870289	Aak1	0.101560791788221	0.00600166101656585	AS	86849482	chr6	86869790	86870289	86870039.5	20557.5
225105	2469229	chr6:8687050-8687549	Ica1	0.144844425146283	0.00213549149273073	fulldata	8670672	chr6	8687050	8687549	8687299.5	16627.5
225106	2564469	chr6:86874790-86875289	Aak1	-0.154162482613668	5.66492592835033e-08	OPC	86849482	chr6	86874790	86875289	86875039.5	25557.5
225107	2564477	chr6:86879289-86879788	Aak1	-0.265092603486931	0	fulldata	86849482	chr6	86879289	86879788	86879538.5	30056.5
225108	2564486	chr6:86884789-86885288	Aak1	0.135218525115055	9.3335649083981e-05	MG	86849482	chr6	86884789	86885288	86885038.5	35556.5
225109	2564495	chr6:86889289-86889788	Aak1	0.120666287273134	2.51518033067555e-08	AS	86849482	chr6	86889289	86889788	86889538.5	40056.5
225110	2564507	chr6:86895789-86896288	Aak1	-0.118239302718557	5.14397918183196e-05	OPC	86849482	chr6	86895789	86896288	86896038.5	46556.5
225111	2564513	chr6:86898788-86899287	Aak1	0.1018832966359	0.00335990076471826	MG	86849482	chr6	86898788	86899287	86899037.5	49555.5
225112	2469240	chr6:8693049-8693548	Ica1	-0.136050394233002	0.00222627913675777	fulldata	8670672	chr6	8693049	8693548	8693298.5	22626.5
225113	2564627	chr6:86960286-86960784	Nfu1	0.128120303933476	1.13449223970719e-06	AS	87009291	chr6	86960286	86960784	86960535	-48756
225114	2564637	chr6:86965285-86965784	Nfu1	0.128227799856238	9.26051668770356e-06	AS	87009291	chr6	86965285	86965784	86965534.5	-43756.5
225115	2564648	chr6:86971785-86972284	Nfu1	-0.103511167587076	3.30344221379786e-05	MG	87009291	chr6	86971785	86972284	86972034.5	-37256.5
225116	2564675	chr6:86985284-86985783	Nfu1	0.1205543413292	0.00701619367983142	OPC	87009291	chr6	86985284	86985783	86985533.5	-23757.5
225117	2564684	chr6:86989784-86990283	Nfu1	-0.104519224029581	1.80995853304999e-06	OPC	87009291	chr6	86989784	86990283	86990033.5	-19257.5
225118	2564689	chr6:86992284-86992783	Nfu1	-0.141443746811923	0.00247442343039239	AS	87009291	chr6	86992284	86992783	86992533.5	-16757.5
225119	2564692	chr6:86993784-86994283	Nfu1	-0.119661585108072	8.55304515934296e-05	OPC	87009291	chr6	86993784	86994283	86994033.5	-15257.5
225120	2564693	chr6:86994284-86994783	Nfu1	0.132375134933668	0.00737309679334186	OPC	87009291	chr6	86994284	86994783	86994533.5	-14757.5
225121	2564698	chr6:86996784-86997283	Nfu1	-0.105907279110135	0.002532210499681	EN	87009291	chr6	86996784	86997283	86997033.5	-12257.5
225122	2564709	chr6:87002284-87002783	Gfpt1	-0.137208559447617	8.43267344079468e-05	MG	87042846	chr6	87002284	87002783	87002533.5	-40312.5
225123	2564711	chr6:87003283-87003782	Nfu1	0.118631625230562	0.009124966039052	OG	87009291	chr6	87003283	87003782	87003532.5	-5758.5
225124	2564723	chr6:87009283-87009782	Gfpt1	-0.100770094559622	0.00496164945976529	Vas	87042846	chr6	87009283	87009782	87009532.5	-33313.5
225125	2564724	chr6:87009783-87010282	Nfu1	-0.122049243802082	6.76136036048547e-09	IN	87009291	chr6	87009783	87010282	87010032.5	741.5
225126	2564729	chr6:87012283-87012782	Nfu1	0.104174180147733	0.00530154350237022	MG	87009291	chr6	87012283	87012782	87012532.5	3241.5
225127	2564730	chr6:87012783-87013282	Gfpt1	0.105704361439489	0.00100375010537124	OG	87042846	chr6	87012783	87013282	87013032.5	-29813.5
225128	2564732	chr6:87013783-87014282	Nfu1	0.105775615260633	0.00472634280053041	IN	87009291	chr6	87013783	87014282	87014032.5	4741.5
225129	2564733	chr6:87014283-87014782	Gfpt1	-0.130215588829893	1.25923373950343e-08	OPC	87042846	chr6	87014283	87014782	87014532.5	-28313.5
225130	2564738	chr6:87016783-87017282	Nfu1	0.142393562433263	1.28199265194695e-05	Vas	87009291	chr6	87016783	87017282	87017032.5	7741.5
225131	2564741	chr6:87018283-87018782	Nfu1	-0.121411529916632	6.67288499562879e-05	MG	87009291	chr6	87018283	87018782	87018532.5	9241.5
225132	2564742	chr6:87018783-87019282	Nfu1	-0.118522011900644	1.94276891496425e-05	fulldata	87009291	chr6	87018783	87019282	87019032.5	9741.5
225133	2564779	chr6:87037782-87038281	Gfpt1	-0.156780882422673	6.20813692231437e-07	OPC	87042846	chr6	87037782	87038281	87038031.5	-4814.5
225134	2564786	chr6:87041282-87041781	Nfu1	-0.126860269971579	0.00511724799594448	Vas	87009291	chr6	87041282	87041781	87041531.5	32240.5
225135	2564787	chr6:87041782-87042281	Nfu1	-0.105404999462811	0.00408938752361965	IN	87009291	chr6	87041782	87042281	87042031.5	32740.5
225136	2564788	chr6:87042282-87042781	Gfpt1	-0.223792882940293	0	OPC	87042846	chr6	87042282	87042781	87042531.5	-314.5
225137	2564789	chr6:87042782-87043281	Gfpt1	-0.226447550824238	0	Vas	87042846	chr6	87042782	87043281	87043031.5	185.5
225138	2564790	chr6:87043282-87043781	Gfpt1	-0.128640703743389	7.35571750420938e-05	IN	87042846	chr6	87043282	87043781	87043531.5	685.5
225139	2564793	chr6:87044782-87045281	Nfu1	0.128417769960978	0.00430150575551025	OG	87009291	chr6	87044782	87045281	87045031.5	35740.5
225140	2564807	chr6:87051781-87052280	D6Ertd527e	0.164186434766349	1.23290510622986e-06	OG	87100459	chr6	87051781	87052280	87052030.5	-48428.5
225141	2564808	chr6:87052281-87052780	D6Ertd527e	-0.352614342720462	0	MG	87100459	chr6	87052281	87052780	87052530.5	-47928.5
225142	2564809	chr6:87052781-87053280	D6Ertd527e	-0.107376773422669	0.000210069048059314	OG	87100459	chr6	87052781	87053280	87053030.5	-47428.5
225143	2564810	chr6:87053281-87053780	D6Ertd527e	0.186962765213039	2.60396617965952e-05	Vas	87100459	chr6	87053281	87053780	87053530.5	-46928.5
225144	2564816	chr6:87056281-87056780	Gfpt1	-0.100717628594497	0.00757095019602305	OG	87042846	chr6	87056281	87056780	87056530.5	13684.5
225145	2564823	chr6:87059781-87060280	D6Ertd527e	0.19593545704066	2.10390391086612e-06	MG	87100459	chr6	87059781	87060280	87060030.5	-40428.5
225146	2564831	chr6:87064281-87064780	D6Ertd527e	0.105018441272291	0.000155214721308194	EN	87100459	chr6	87064281	87064780	87064530.5	-35928.5
225147	2564833	chr6:87065281-87065780	D6Ertd527e	0.265253312687709	3.01905518778067e-05	Vas	87100459	chr6	87065281	87065780	87065530.5	-34928.5
225148	2564836	chr6:87066781-87067279	D6Ertd527e	0.101824523982502	0.002239197245121	EN	87100459	chr6	87066781	87067279	87067030	-33429
225149	2564840	chr6:87068780-87069279	Gfpt1	0.125673632957365	4.30644275994929e-05	Vas	87042846	chr6	87068780	87069279	87069029.5	26183.5
225150	2564841	chr6:87069280-87069779	D6Ertd527e	-0.184689373767763	0.000120025934236878	Vas	87100459	chr6	87069280	87069779	87069529.5	-30929.5
225151	2564851	chr6:87074280-87074779	D6Ertd527e	0.147001566958401	0.000113866341966418	OG	87100459	chr6	87074280	87074779	87074529.5	-25929.5
225152	2564852	chr6:87074780-87075279	Gfpt1	0.128551371674523	1.75385751255419e-07	MG	87042846	chr6	87074780	87075279	87075029.5	32183.5
225153	2564858	chr6:87078280-87078779	D6Ertd527e	-0.103172779163266	0.000305801432246122	OG	87100459	chr6	87078280	87078779	87078529.5	-21929.5
225154	2564866	chr6:87082280-87082779	D6Ertd527e	-0.132779752564984	5.51150236560716e-11	OG	87100459	chr6	87082280	87082779	87082529.5	-17929.5
225155	2564869	chr6:87083780-87084279	D6Ertd527e	0.137215717823014	0.00730217501174257	AS	87100459	chr6	87083780	87084279	87084029.5	-16429.5
225156	2564873	chr6:87086280-87086779	D6Ertd527e	-0.268018013652207	1.66122576805705e-07	AS	87100459	chr6	87086280	87086779	87086529.5	-13929.5
225157	2564876	chr6:87087780-87088278	D6Ertd527e	0.104510925472604	0.00107183730915406	OG	87100459	chr6	87087780	87088278	87088029	-12430
225158	2564885	chr6:87092279-87092778	D6Ertd527e	0.104601119648293	0.00486935462448512	EN	87100459	chr6	87092279	87092778	87092528.5	-7930.5
225159	2564908	chr6:87104279-87104778	D6Ertd527e	-0.268458790786654	0	Vas	87100459	chr6	87104279	87104778	87104528.5	4069.5
225160	2564910	chr6:87105279-87105778	D6Ertd527e	-0.106131033970659	0.00294429961007081	OG	87100459	chr6	87105279	87105778	87105528.5	5069.5
225161	2564923	chr6:87112278-87112777	D6Ertd527e	0.121148429115071	0.000977914917577705	OPC	87100459	chr6	87112278	87112777	87112527.5	12068.5
225162	2564932	chr6:87116778-87117277	D6Ertd527e	-0.165624145562638	7.66581773201658e-05	AS	87100459	chr6	87116778	87117277	87117027.5	16568.5
225163	2564954	chr6:87127778-87128277	D6Ertd527e	-0.1080150646676	0.000968991508490502	OG	87100459	chr6	87127778	87128277	87128027.5	27568.5
225164	2564957	chr6:87129278-87129777	D6Ertd527e	-0.195201595846597	0.00103545107283032	Vas	87100459	chr6	87129278	87129777	87129527.5	29068.5
225165	2564958	chr6:87129778-87130277	D6Ertd527e	-0.252656463548663	6.58200445986523e-05	MG	87100459	chr6	87129778	87130277	87130027.5	29568.5
225166	2564978	chr6:87139777-87140276	D6Ertd527e	0.156844735785326	8.36353053368377e-06	Vas	87100459	chr6	87139777	87140276	87140026.5	39567.5
225167	2564985	chr6:87143277-87143776	D6Ertd527e	-0.165059746657224	1.62996527386383e-09	OG	87100459	chr6	87143277	87143776	87143526.5	43067.5
225168	2564989	chr6:87145277-87145776	D6Ertd527e	0.265253312687709	0	Vas	87100459	chr6	87145277	87145776	87145526.5	45067.5
225169	2469277	chr6:8718043-8718542	Ica1	-0.137111417392687	0.00207746833470446	fulldata	8670672	chr6	8718043	8718542	8718292.5	47620.5
225170	2469280	chr6:8719543-8720042	Ica1	-0.114055093283252	6.36712904622527e-12	fulldata	8670672	chr6	8719543	8720042	8719792.5	49120.5
225171	2565262	chr6:87289770-87290269	Antxr1	0.10315438348932	0.00847433496992278	AS	87335776	chr6	87289770	87290269	87290019.5	-45756.5
225172	2565290	chr6:87304269-87304768	Gkn1	-0.212414324093815	5.64129807019143e-05	AS	87350916	chr6	87304269	87304768	87304518.5	-46397.5
225173	2565299	chr6:87308769-87309268	Gkn1	0.142304958654169	0.000738167580986104	OG	87350916	chr6	87308769	87309268	87309018.5	-41897.5
225174	2565305	chr6:87311769-87312268	Antxr1	-0.145945605779719	0.00025830678659422	IN	87335776	chr6	87311769	87312268	87312018.5	-23757.5
225175	2565306	chr6:87312269-87312768	Antxr1	-0.238523890191945	0	IN	87335776	chr6	87312269	87312768	87312518.5	-23257.5
225176	2565308	chr6:87313269-87313768	Gkn1	0.120327128848641	0.000680535939567184	EN	87350916	chr6	87313269	87313768	87313518.5	-37397.5
225177	2565315	chr6:87316769-87317268	Antxr1	0.126415043625179	0.000580054744946601	OG	87335776	chr6	87316769	87317268	87317018.5	-18757.5
225178	2565317	chr6:87317769-87318268	Gkn1	0.123352567886282	0.00246338326417694	OG	87350916	chr6	87317769	87318268	87318018.5	-32897.5
225179	2565318	chr6:87318269-87318768	Antxr1	-0.120746684134605	4.80701662697314e-07	OPC	87335776	chr6	87318269	87318768	87318518.5	-17257.5
225180	2565323	chr6:87320769-87321268	Gkn1	0.217391205194486	4.43285093365553e-06	OPC	87350916	chr6	87320769	87321268	87321018.5	-29897.5
225181	2565326	chr6:87322268-87322767	Antxr1	0.128096726497849	0.00587354171965426	AS	87335776	chr6	87322268	87322767	87322517.5	-13258.5
225182	2565328	chr6:87323268-87323767	Gkn2	-0.154893800961533	0.00331291500884512	AS	87373365	chr6	87323268	87323767	87323517.5	-49847.5
225183	2565331	chr6:87324768-87325267	Gkn1	-0.192873076393015	1.44402909998398e-05	OG	87350916	chr6	87324768	87325267	87325017.5	-25898.5
225184	2565335	chr6:87326768-87327267	Gkn2	-0.159025186867358	9.72289151190964e-07	OG	87373365	chr6	87326768	87327267	87327017.5	-46347.5
225185	2565336	chr6:87327268-87327767	Antxr1	-0.120011629859466	4.34699831686203e-10	OPC	87335776	chr6	87327268	87327767	87327517.5	-8258.5
225186	2565339	chr6:87328768-87329267	Gkn2	0.158282228269468	0.000387936456067717	AS	87373365	chr6	87328768	87329267	87329017.5	-44347.5
225187	2565340	chr6:87329268-87329767	Gkn1	0.234163029130061	0.000124774035615172	OPC	87350916	chr6	87329268	87329767	87329517.5	-21398.5
225188	2565341	chr6:87329768-87330267	Antxr1	0.10189407473881	0.000276240597125721	AS	87335776	chr6	87329768	87330267	87330017.5	-5758.5
225189	2565343	chr6:87330768-87331267	Gkn2	0.175172321859384	0.000455849625164761	OG	87373365	chr6	87330768	87331267	87331017.5	-42347.5
225190	2565344	chr6:87331268-87331767	Gkn2	-0.11072061659773	0.00620895943864075	OG	87373365	chr6	87331268	87331767	87331517.5	-41847.5
225191	2565346	chr6:87332268-87332767	Gkn2	0.207365148666043	4.14920535707353e-08	AS	87373365	chr6	87332268	87332767	87332517.5	-40847.5
225192	2565347	chr6:87332768-87333267	Antxr1	-0.105759139539732	0.000630540788948197	EN	87335776	chr6	87332768	87333267	87333017.5	-2758.5
225193	2565349	chr6:87333768-87334267	Antxr1	-0.188336880639605	2.03120900765796e-06	EN	87335776	chr6	87333768	87334267	87334017.5	-1758.5
225194	2565350	chr6:87334268-87334767	Antxr1	-0.202210572770071	7.03659353007424e-13	EN	87335776	chr6	87334268	87334767	87334517.5	-1258.5
225195	2565351	chr6:87334768-87335267	Antxr1	-0.182346341277487	1.04778408172024e-11	AS	87335776	chr6	87334768	87335267	87335017.5	-758.5
225196	2565352	chr6:87335268-87335767	Antxr1	-0.206630771948903	0	IN	87335776	chr6	87335268	87335767	87335517.5	-258.5
225197	2565353	chr6:87335768-87336267	Antxr1	-0.112999612736949	0.000935649718653675	EN	87335776	chr6	87335768	87336267	87336017.5	241.5
225198	2565354	chr6:87336268-87336767	Antxr1	0.116596987252074	2.90623530965206e-05	OPC	87335776	chr6	87336268	87336767	87336517.5	741.5
225199	2565357	chr6:87337768-87338267	Gkn1	-0.185387090546359	0	EN	87350916	chr6	87337768	87338267	87338017.5	-12898.5
225200	2565360	chr6:87339268-87339767	Gkn2	0.182529335002242	4.1745893297751e-07	EN	87373365	chr6	87339268	87339767	87339517.5	-33847.5
225201	2565364	chr6:87341268-87341767	Gkn3	0.240269562346711	0	OPC	87388936	chr6	87341268	87341767	87341517.5	-47418.5
225202	2565365	chr6:87341768-87342267	Gkn1	0.199725904346397	7.73825448163734e-13	OG	87350916	chr6	87341768	87342267	87342017.5	-8898.5
225203	2565366	chr6:87342268-87342767	Gkn2	0.31010526173888	2.82900369796835e-11	OPC	87373365	chr6	87342268	87342767	87342517.5	-30847.5
225204	2565368	chr6:87343268-87343766	Gkn2	0.254416127508158	2.41816731754163e-05	AS	87373365	chr6	87343268	87343766	87343517	-29848
225205	2565369	chr6:87343767-87344266	Gkn3	-0.148416175688109	1.86783921662936e-12	Vas	87388936	chr6	87343767	87344266	87344016.5	-44919.5
225206	2565373	chr6:87345767-87346266	Gkn2	-0.338187039762123	0	AS	87373365	chr6	87345767	87346266	87346016.5	-27348.5
225207	2565375	chr6:87346767-87347266	Antxr1	0.102564526698603	0.00224621194088925	EN	87335776	chr6	87346767	87347266	87347016.5	11240.5
225208	2565377	chr6:87347767-87348266	Gkn3	0.156399764604477	0.000869714267897725	OG	87388936	chr6	87347767	87348266	87348016.5	-40919.5
225209	2565378	chr6:87348267-87348766	Antxr1	0.169059603974621	5.80878113971561e-05	OPC	87335776	chr6	87348267	87348766	87348516.5	12740.5
225210	2565380	chr6:87349267-87349766	Antxr1	0.11663102056765	2.85204450056753e-06	OPC	87335776	chr6	87349267	87349766	87349516.5	13740.5
225211	2565382	chr6:87350267-87350766	Gkn3	0.131227128454183	0.00326149781946294	AS	87388936	chr6	87350267	87350766	87350516.5	-38419.5
225212	2565386	chr6:87352267-87352766	Gkn1	0.125039283927139	1.49896273171635e-09	EN	87350916	chr6	87352267	87352766	87352516.5	1600.5
225213	2565393	chr6:87355767-87356266	Antxr1	0.108117528289546	1.18895842060596e-08	OPC	87335776	chr6	87355767	87356266	87356016.5	20240.5
225214	2565400	chr6:87359767-87360266	Gkn3	0.11727221818926	1.65423230669148e-13	OG	87388936	chr6	87359767	87360266	87360016.5	-28919.5
225215	2565403	chr6:87361267-87361766	Gkn3	-0.138719696498947	2.73819922291807e-09	OPC	87388936	chr6	87361267	87361766	87361516.5	-27419.5
225216	2565404	chr6:87361767-87362266	Gkn3	-0.17233858645184	5.32571711175933e-08	OG	87388936	chr6	87361767	87362266	87362016.5	-26919.5
225217	2565405	chr6:87362767-87363266	Gkn1	0.126032177870944	0.000904071880565516	EN	87350916	chr6	87362767	87363266	87363016.5	12100.5
225218	2565411	chr6:87365766-87366265	Gkn2	0.25378368687891	5.79471961525968e-08	AS	87373365	chr6	87365766	87366265	87366015.5	-7349.5
225219	2565417	chr6:87368766-87369265	Gkn1	0.361111247694639	0	OPC	87350916	chr6	87368766	87369265	87369015.5	18099.5
225220	2565418	chr6:87369266-87369765	Antxr1	-0.128947821644839	4.07513555344963e-07	fulldata	87335776	chr6	87369266	87369765	87369515.5	33739.5
225221	2565421	chr6:87371266-87371765	Gkn3	0.128905909682621	0.000133844945831241	OG	87388936	chr6	87371266	87371765	87371515.5	-17420.5
225222	2565429	chr6:87375766-87376265	Gkn3	-0.114936118225331	6.08713079941481e-12	OG	87388936	chr6	87375766	87376265	87376015.5	-12920.5
225223	2565434	chr6:87378266-87378765	Gkn1	0.14861544559637	1.38971672078991e-05	EN	87350916	chr6	87378266	87378765	87378515.5	27599.5
225224	2565437	chr6:87379766-87380265	Gkn1	-0.113217448441275	4.80026916578336e-05	EN	87350916	chr6	87379766	87380265	87380015.5	29099.5
225225	2565438	chr6:87380266-87380765	Bmp10	-0.177939813804914	0.000148057770369414	OPC	87428994	chr6	87380266	87380765	87380515.5	-48478.5
225226	2565445	chr6:87384266-87384765	Antxr1	-0.248438419276038	0	IN	87335776	chr6	87384266	87384765	87384515.5	48739.5
225227	2565446	chr6:87384766-87385265	Antxr1	-0.166297270884989	1.85026882704165e-10	EN	87335776	chr6	87384766	87385265	87385015.5	49239.5
225228	2565448	chr6:87385766-87386264	Bmp10	-0.140995597448674	5.39924438491823e-09	MG	87428994	chr6	87385766	87386264	87386015	-42979
225229	2565449	chr6:87386265-87386764	Gkn3	-0.116036115649562	1.59011648293017e-09	OPC	87388936	chr6	87386265	87386764	87386514.5	-2421.5
225230	2565450	chr6:87386765-87387264	Gkn2	0.354017912783755	2.78888023785839e-13	MG	87373365	chr6	87386765	87387264	87387014.5	13649.5
225231	2565455	chr6:87389265-87389764	Gkn2	0.318271463362559	0	OPC	87373365	chr6	87389265	87389764	87389514.5	16149.5
225232	2565457	chr6:87390265-87390764	Gkn3	-0.232124831419704	0.00123719758269036	OPC	87388936	chr6	87390265	87390764	87390514.5	1578.5
225233	2565460	chr6:87391765-87392264	Gkn3	-0.131777811435671	1.76322241407512e-06	AS	87388936	chr6	87391765	87392264	87392014.5	3078.5
225234	2565461	chr6:87392265-87392764	Gkn1	0.139160787764004	4.89965502725731e-05	EN	87350916	chr6	87392265	87392764	87392514.5	41598.5
225235	2565462	chr6:87392765-87393264	Gkn2	-0.18990117052386	5.25951975105521e-06	OG	87373365	chr6	87392765	87393264	87393014.5	19649.5
225236	2565463	chr6:87393265-87393764	Gkn3	-0.153666512842189	0	AS	87388936	chr6	87393265	87393764	87393514.5	4578.5
225237	2565466	chr6:87394765-87395264	Gkn2	-0.579071138189927	0	Vas	87373365	chr6	87394765	87395264	87395014.5	21649.5
225238	2565467	chr6:87395265-87395764	Gkn3	0.240269562346711	0	OPC	87388936	chr6	87395265	87395764	87395514.5	6578.5
225239	2565468	chr6:87395765-87396264	Bmp10	-0.145267789062074	0.00470009693361484	MG	87428994	chr6	87395765	87396264	87396014.5	-32979.5
225240	2565469	chr6:87396265-87396764	Gkn2	-0.128972905143106	0.000834776314251551	EN	87373365	chr6	87396265	87396764	87396514.5	23149.5
225241	2565472	chr6:87397765-87398264	Bmp10	0.113008911147449	0.000117111613437304	OG	87428994	chr6	87397765	87398264	87398014.5	-30979.5
225242	2565473	chr6:87398265-87398764	Bmp10	0.239806921121427	1.02760933096135e-08	MG	87428994	chr6	87398265	87398764	87398514.5	-30479.5
225243	2565474	chr6:87398765-87399264	Bmp10	0.122632210422992	3.70689114959077e-08	MG	87428994	chr6	87398765	87399264	87399014.5	-29979.5
225244	2565475	chr6:87399265-87399764	Gkn3	-0.104971492803026	1.59857483850168e-06	AS	87388936	chr6	87399265	87399764	87399514.5	10578.5
225245	2565477	chr6:87400265-87400764	Bmp10	-0.152629925181956	2.6822937027049e-07	Vas	87428994	chr6	87400265	87400764	87400514.5	-28479.5
225246	2565479	chr6:87401265-87401764	Gkn3	0.127033365016984	0.000113790059865782	MG	87388936	chr6	87401265	87401764	87401514.5	12578.5
225247	2565487	chr6:87411764-87412263	Bmp10	-0.145670031230484	1.05405152028837e-06	MG	87428994	chr6	87411764	87412263	87412013.5	-16980.5
225248	2565504	chr6:87420764-87421263	Bmp10	-0.194923659581296	0.000124627466822291	OPC	87428994	chr6	87420764	87421263	87421013.5	-7980.5
225249	2565506	chr6:87421764-87422263	Bmp10	-0.122179529480559	7.3512529397135e-11	AS	87428994	chr6	87421764	87422263	87422013.5	-6980.5
225250	2565510	chr6:87423764-87424263	Gkn3	-0.201761384347696	0	AS	87388936	chr6	87423764	87424263	87424013.5	35077.5
225251	2565511	chr6:87424264-87424763	Bmp10	-0.135613908853902	0.00156149810879613	OPC	87428994	chr6	87424264	87424763	87424513.5	-4480.5
225252	2565539	chr6:87438263-87438762	Arhgap25	0.105361286504205	0.000525735520523707	AS	87484476	chr6	87438263	87438762	87438512.5	-45963.5
225253	2565545	chr6:87441263-87441762	Bmp10	-0.121578144814673	0	MG	87428994	chr6	87441263	87441762	87441512.5	12518.5
225254	2565550	chr6:87443763-87444262	Arhgap25	0.111252270434361	0.00055426937978087	OG	87484476	chr6	87443763	87444262	87444012.5	-40463.5
225255	2565556	chr6:87446763-87447262	Bmp10	-0.116966081576999	0.00127839717114386	MG	87428994	chr6	87446763	87447262	87447012.5	18018.5
225256	2565563	chr6:87450262-87450761	Bmp10	0.141860663735885	0.000571854542448236	AS	87428994	chr6	87450262	87450761	87450511.5	21517.5
225257	2565564	chr6:87450762-87451261	Bmp10	-0.161098089973896	0.000585913958021989	Vas	87428994	chr6	87450762	87451261	87451011.5	22017.5
225258	2565565	chr6:87451262-87451761	Arhgap25	-0.105221306698308	6.10145296662257e-05	Vas	87484476	chr6	87451262	87451761	87451511.5	-32964.5
225259	2565567	chr6:87452262-87452761	Bmp10	0.145670031230484	4.86948460887149e-07	MG	87428994	chr6	87452262	87452761	87452511.5	23517.5
225260	2565577	chr6:87457762-87458261	Bmp10	0.152667383667149	0.00185388623606264	MG	87428994	chr6	87457762	87458261	87458011.5	29017.5
225261	2565578	chr6:87458262-87458761	Bmp10	0.103429221422271	0.0016082985322774	MG	87428994	chr6	87458262	87458761	87458511.5	29517.5
225262	2565583	chr6:87460762-87461261	Bmp10	-0.238233379614959	1.9764359298069e-06	OPC	87428994	chr6	87460762	87461261	87461011.5	32017.5
225263	2565589	chr6:87463762-87464261	Arhgap25	0.121963438406641	7.42898098784472e-05	Vas	87484476	chr6	87463762	87464261	87464011.5	-20464.5
225264	2565594	chr6:87466262-87466761	Arhgap25	0.125468699340733	0.00693815574988554	Vas	87484476	chr6	87466262	87466761	87466511.5	-17964.5
225265	2565595	chr6:87466762-87467261	Arhgap25	0.118443930676038	0.00975673505160635	OPC	87484476	chr6	87466762	87467261	87467011.5	-17464.5
225266	2565599	chr6:87468762-87469261	Bmp10	0.118200179777338	5.19348972276568e-05	MG	87428994	chr6	87468762	87469261	87469011.5	40017.5
225267	2565600	chr6:87469262-87469761	Arhgap25	-0.137500948034836	0.000383103609340241	OPC	87484476	chr6	87469262	87469761	87469511.5	-14964.5
225268	2565608	chr6:87473261-87473760	Arhgap25	0.105755791566956	0.00260337706393754	EN	87484476	chr6	87473261	87473760	87473510.5	-10965.5
225269	2565615	chr6:87476761-87477260	Bmp10	-0.132188234784506	0.000390820241234158	AS	87428994	chr6	87476761	87477260	87477010.5	48016.5
225270	2565625	chr6:87481761-87482260	Arhgap25	-0.12484672082113	0.000106485244073529	EN	87484476	chr6	87481761	87482260	87482010.5	-2465.5
225271	2565628	chr6:87483261-87483760	Arhgap25	-0.158544868152235	4.73133342482335e-06	EN	87484476	chr6	87483261	87483760	87483510.5	-965.5
225272	2565629	chr6:87483761-87484260	Arhgap25	-0.205445504654684	9.60790735859973e-09	EN	87484476	chr6	87483761	87484260	87484010.5	-465.5
225273	2565644	chr6:87491261-87491760	Arhgap25	-0.114544159515419	0.000867278705265706	EN	87484476	chr6	87491261	87491760	87491510.5	7034.5
225274	2565650	chr6:87494260-87494759	Arhgap25	-0.141885913063174	3.25554943891859e-06	fulldata	87484476	chr6	87494260	87494759	87494509.5	10033.5
225275	2565654	chr6:87496260-87496759	Arhgap25	-0.178009894826412	0	MG	87484476	chr6	87496260	87496759	87496509.5	12033.5
225276	2565661	chr6:87499760-87500259	Arhgap25	-0.254922546120235	0	fulldata	87484476	chr6	87499760	87500259	87500009.5	15533.5
225277	2565666	chr6:87502260-87502759	Arhgap25	-0.13256107401493	4.28993492147534e-05	fulldata	87484476	chr6	87502260	87502759	87502509.5	18033.5
225278	2565667	chr6:87502760-87503259	Arhgap25	-0.213227116096423	2.61291210890136e-10	fulldata	87484476	chr6	87502760	87503259	87503009.5	18533.5
225279	2565680	chr6:87509260-87509759	Arhgap25	0.113882102012532	0.0045379950286788	MG	87484476	chr6	87509260	87509759	87509509.5	25033.5
225280	2565685	chr6:87512260-87512759	Arhgap25	0.118811770753678	0.00556496698568321	MG	87484476	chr6	87512260	87512759	87512509.5	28033.5
225281	2565697	chr6:87518759-87519258	Arhgap25	-0.11638931079604	5.89642007504665e-05	fulldata	87484476	chr6	87518759	87519258	87519008.5	34532.5
225282	2565704	chr6:87522259-87522758	Arhgap25	-0.133110367834999	3.90252133231073e-06	EN	87484476	chr6	87522259	87522758	87522508.5	38032.5
225283	2565705	chr6:87522759-87523258	Arhgap25	-0.126853759525482	0.0011679691418367	EN	87484476	chr6	87522759	87523258	87523008.5	38532.5
225284	2565707	chr6:87523759-87524258	Arhgap25	-0.188817030989046	2.97555764472435e-08	EN	87484476	chr6	87523759	87524258	87524008.5	39532.5
225285	2565708	chr6:87524259-87524758	Arhgap25	-0.166237507943977	1.92833434353723e-06	EN	87484476	chr6	87524259	87524758	87524508.5	40032.5
225286	2565710	chr6:87525259-87525758	Arhgap25	-0.15446936499681	9.75926280011308e-06	EN	87484476	chr6	87525259	87525758	87525508.5	41032.5
225287	2565715	chr6:87527759-87528258	Arhgap25	-0.122071067212849	7.05316088398522e-05	EN	87484476	chr6	87527759	87528258	87528008.5	43532.5
225288	2565716	chr6:87528259-87528758	Arhgap25	-0.117440168551665	0.000832206231775379	OPC	87484476	chr6	87528259	87528758	87528508.5	44032.5
225289	2565717	chr6:87528759-87529258	Arhgap25	-0.168252905956501	1.90368365515781e-08	EN	87484476	chr6	87528759	87529258	87529008.5	44532.5
225290	2565720	chr6:87530259-87530758	Arhgap25	0.106436362981908	0.00135710621533014	MG	87484476	chr6	87530259	87530758	87530508.5	46032.5
225291	2565721	chr6:87530759-87531258	Arhgap25	-0.105551039046549	2.07128529761125e-05	fulldata	87484476	chr6	87530759	87531258	87531008.5	46532.5
225292	2565723	chr6:87531759-87532258	Arhgap25	-0.146365719108401	1.62092561595273e-14	fulldata	87484476	chr6	87531759	87532258	87532008.5	47532.5
225293	2565724	chr6:87532259-87532758	Arhgap25	-0.16968126340631	6.50590692430342e-13	fulldata	87484476	chr6	87532259	87532758	87532508.5	48032.5
225294	2565725	chr6:87532759-87533258	Arhgap25	-0.328959635243349	0	fulldata	87484476	chr6	87532759	87533258	87533008.5	48532.5
225295	2565726	chr6:87533259-87533758	Arhgap25	-0.200771330475808	2.99760216648792e-14	fulldata	87484476	chr6	87533259	87533758	87533508.5	49032.5
225296	2565727	chr6:87533759-87534258	Arhgap25	-0.108614497874724	1.86572812701513e-05	AS	87484476	chr6	87533759	87534258	87534008.5	49532.5
225297	2565747	chr6:87543758-87544257	Prokr1	-0.251825710399541	0	AS	87590578	chr6	87543758	87544257	87544007.5	-46570.5
225298	2565753	chr6:87547258-87547757	Prokr1	-0.144011823243854	4.35510855230081e-05	OG	87590578	chr6	87547258	87547757	87547507.5	-43070.5
225299	2565760	chr6:87551258-87551757	Prokr1	0.150538584454083	4.8584734315682e-06	AS	87590578	chr6	87551258	87551757	87551507.5	-39070.5
225300	2565761	chr6:87551758-87552257	Prokr1	-0.332328440156515	0	Vas	87590578	chr6	87551758	87552257	87552007.5	-38570.5
225301	2565762	chr6:87552258-87552757	Prokr1	-0.108478705868053	7.37666976835527e-07	AS	87590578	chr6	87552258	87552757	87552507.5	-38070.5
225302	2565783	chr6:87563757-87564256	Prokr1	0.115464337922076	1.0747210699158e-05	OG	87590578	chr6	87563757	87564256	87564006.5	-26571.5
225303	2565785	chr6:87564757-87565256	Prokr1	-0.412506451016214	0	Vas	87590578	chr6	87564757	87565256	87565006.5	-25571.5
225304	2565786	chr6:87565257-87565756	Prokr1	0.337318356675381	0	Vas	87590578	chr6	87565257	87565756	87565506.5	-25071.5
225305	2565790	chr6:87567757-87568256	Prokr1	0.209362682080491	1.53903659150245e-07	AS	87590578	chr6	87567757	87568256	87568006.5	-22571.5
225306	2565791	chr6:87568257-87568756	Prokr1	0.12158136856166	0.00633442799476436	OG	87590578	chr6	87568257	87568756	87568506.5	-22071.5
225307	2565801	chr6:87574257-87574756	Prokr1	0.201866872940474	6.99459292472504e-05	AS	87590578	chr6	87574257	87574756	87574506.5	-16071.5
225308	2565820	chr6:87584756-87585255	Prokr1	0.251825710399541	8.35663476195236e-08	AS	87590578	chr6	87584756	87585255	87585005.5	-5572.5
225309	2565821	chr6:87585256-87585755	Prokr1	0.201440713728222	0.00651518732405965	OPC	87590578	chr6	87585256	87585755	87585505.5	-5072.5
225310	2565831	chr6:87590256-87590755	Prokr1	-0.135900790813719	2.65531063803337e-09	Vas	87590578	chr6	87590256	87590755	87590505.5	-72.5
225311	2565833	chr6:87591256-87591755	Prokr1	0.141185115876493	0.00233292926512085	OPC	87590578	chr6	87591256	87591755	87591505.5	927.5
225312	2565845	chr6:87597256-87597755	Prokr1	-0.101128443707997	0.00176988055691907	EN	87590578	chr6	87597256	87597755	87597505.5	6927.5
225313	2565847	chr6:87598256-87598754	Prokr1	0.11946077463104	0.00605236129176046	AS	87590578	chr6	87598256	87598754	87598505	7927
225314	2565849	chr6:87599255-87599754	Prokr1	-0.184568001258913	0.000147257491977859	AS	87590578	chr6	87599255	87599754	87599504.5	8926.5
225315	2565850	chr6:87599755-87600254	Prokr1	-0.251825710399541	1.11022302462516e-14	AS	87590578	chr6	87599755	87600254	87600004.5	9426.5
225316	2565866	chr6:87607755-87608254	Prokr1	-0.13033756258286	1.2214944611344e-09	OG	87590578	chr6	87607755	87608254	87608004.5	17426.5
225317	2565877	chr6:87613255-87613754	Prokr1	-0.139080561193616	0.00974150283468478	OG	87590578	chr6	87613255	87613754	87613504.5	22926.5
225318	2565890	chr6:87619755-87620253	Prokr1	0.100293944967042	0.000453808132424571	EN	87590578	chr6	87619755	87620253	87620004	29426
225319	2565894	chr6:87621754-87622253	Prokr1	-0.201440713728222	0	OPC	87590578	chr6	87621754	87622253	87622003.5	31425.5
225320	2565901	chr6:87625254-87625753	Prokr1	0.100753427517814	4.58099311546611e-05	EN	87590578	chr6	87625254	87625753	87625503.5	34925.5
225321	2565902	chr6:87625754-87626253	Prokr1	0.100352531940975	0.00105567633178261	EN	87590578	chr6	87625754	87626253	87626003.5	35425.5
225322	2565909	chr6:87629254-87629753	Prokr1	0.17865987028209	7.66053886991358e-14	OPC	87590578	chr6	87629254	87629753	87629503.5	38925.5
225323	2565924	chr6:87637254-87637753	Aplf	-0.129186426660476	8.5941058936001e-08	EN	87669427	chr6	87637254	87637753	87637503.5	-31923.5
225324	2565926	chr6:87638254-87638753	Prokr1	-0.355424043453556	1.13520304267922e-11	MG	87590578	chr6	87638254	87638753	87638503.5	47925.5
225325	2565929	chr6:87639754-87640253	Aplf	-0.108715783332308	0.000243508604137244	OG	87669427	chr6	87639754	87640253	87640003.5	-29423.5
225326	2565958	chr6:87654253-87654752	1810020O05Rik	-0.132861878706663	0	MG	87690848	chr6	87654253	87654752	87654502.5	-36345.5
225327	2565971	chr6:87661753-87662252	Aplf	0.114128721154864	0.000121725695639618	OPC	87669427	chr6	87661753	87662252	87662002.5	-7424.5
225328	2565983	chr6:87667752-87668251	1810020O05Rik	0.146678112144157	3.99140026119404e-06	OPC	87690848	chr6	87667752	87668251	87668001.5	-22846.5
225329	2565988	chr6:87670252-87670751	Aplf	-0.105397900262662	0.00337301307473714	AS	87669427	chr6	87670252	87670751	87670501.5	1074.5
225330	2565991	chr6:87671752-87672251	1810020O05Rik	-0.120603449577441	9.42919231583517e-09	IN	87690848	chr6	87671752	87672251	87672001.5	-18846.5
225331	2565992	chr6:87672252-87672751	Aplf	-0.114799445348576	2.66728819497963e-06	Vas	87669427	chr6	87672252	87672751	87672501.5	3074.5
225332	2565998	chr6:87675252-87675751	1810020O05Rik	-0.161412899665488	0.000199518731822668	OPC	87690848	chr6	87675252	87675751	87675501.5	-15346.5
225333	2566005	chr6:87678752-87679251	Aplf	-0.104665755752801	3.47692215474371e-05	Vas	87669427	chr6	87678752	87679251	87679001.5	9574.5
225334	2566008	chr6:87680252-87680751	1810020O05Rik	-0.134183887450013	0.00128664145730206	MG	87690848	chr6	87680252	87680751	87680501.5	-10346.5
225335	2566014	chr6:87683752-87684250	1810020O05Rik	0.129887617552972	6.62035687382101e-07	AS	87690848	chr6	87683752	87684250	87684001	-6847
225336	2566020	chr6:87686751-87687250	Efcc1	0.108579400475257	0.000428854882779772	Vas	87730820	chr6	87686751	87687250	87687000.5	-43819.5
225337	2566033	chr6:87694751-87695250	Efcc1	0.107097968157077	0.00366430865132195	IN	87730820	chr6	87694751	87695250	87695000.5	-35819.5
225338	2566035	chr6:87695751-87696250	1810020O05Rik	-0.143554528001955	4.15667500419659e-13	fulldata	87690848	chr6	87695751	87696250	87696000.5	5152.5
225339	2566036	chr6:87696251-87696750	Efcc1	-0.156539385877414	8.88178419700125e-15	fulldata	87730820	chr6	87696251	87696750	87696500.5	-34319.5
225340	2566037	chr6:87696751-87697250	Efcc1	0.147886198569814	0.000472441882066743	OG	87730820	chr6	87696751	87697250	87697000.5	-33819.5
225341	2566056	chr6:87706750-87707249	Efcc1	-0.109619382203398	0.000329635285895025	MG	87730820	chr6	87706750	87707249	87706999.5	-23820.5
225342	2566059	chr6:87708750-87709249	1810020O05Rik	0.115779976424089	2.87279453143885e-05	IN	87690848	chr6	87708750	87709249	87708999.5	18151.5
225343	2566064	chr6:87711250-87711749	Efcc1	0.121008408925829	1.8056768717134e-05	MG	87730820	chr6	87711250	87711749	87711499.5	-19320.5
225344	2566068	chr6:87713250-87713749	Efcc1	0.112777372205614	0.000158275756837245	OG	87730820	chr6	87713250	87713749	87713499.5	-17320.5
225345	2566075	chr6:87716750-87717249	Aplf	0.102111517154236	7.41264054542334e-05	OG	87669427	chr6	87716750	87717249	87716999.5	47572.5
225346	2566077	chr6:87717750-87718249	1810020O05Rik	0.143999059867552	7.32763246524826e-06	OPC	87690848	chr6	87717750	87718249	87717999.5	27151.5
225347	2566078	chr6:87718250-87718749	1810020O05Rik	-0.121972598619841	4.51123181164359e-05	OG	87690848	chr6	87718250	87718749	87718499.5	27651.5
225348	2566086	chr6:87722250-87722749	1810020O05Rik	-0.240237554329946	0	fulldata	87690848	chr6	87722250	87722749	87722499.5	31651.5
225349	2566087	chr6:87722750-87723249	Efcc1	-0.269475549949393	0	fulldata	87730820	chr6	87722750	87723249	87722999.5	-7820.5
225350	2566098	chr6:87728249-87728748	Gp9	-0.183108396916339	0	MG	87776121	chr6	87728249	87728748	87728498.5	-47622.5
225351	2566101	chr6:87729749-87730248	Efcc1	0.112072571536123	0.000317928629365527	Vas	87730820	chr6	87729749	87730248	87729998.5	-821.5
225352	2566102	chr6:87730249-87730748	Efcc1	-0.227281193520512	0	IN	87730820	chr6	87730249	87730748	87730498.5	-321.5
225353	2566103	chr6:87730749-87731248	Efcc1	-0.244642378327976	0	IN	87730820	chr6	87730749	87731248	87730998.5	178.5
225354	2566104	chr6:87731249-87731748	Efcc1	-0.310346303846829	0	IN	87730820	chr6	87731249	87731748	87731498.5	678.5
225355	2566105	chr6:87731749-87732248	1810020O05Rik	-0.170553875614786	6.37004531345298e-08	IN	87690848	chr6	87731749	87732248	87731998.5	41150.5
225356	2566106	chr6:87732249-87732748	Efcc1	-0.264052888180658	0	IN	87730820	chr6	87732249	87732748	87732498.5	1678.5
225357	2566107	chr6:87732749-87733248	Efcc1	-0.29021010883463	0	IN	87730820	chr6	87732749	87733248	87732998.5	2178.5
225358	2566109	chr6:87733749-87734248	Efcc1	-0.104016242142798	7.84154075006427e-10	AS	87730820	chr6	87733749	87734248	87733998.5	3178.5
225359	2566110	chr6:87734249-87734748	Efcc1	-0.113675647833743	0.00134341995972709	Vas	87730820	chr6	87734249	87734748	87734498.5	3678.5
225360	2566112	chr6:87735249-87735748	Efcc1	0.103640143174122	2.59476246053936e-05	MG	87730820	chr6	87735249	87735748	87735498.5	4678.5
225361	2566115	chr6:87736749-87737248	Efcc1	-0.109161595652068	0.000323017129255643	Vas	87730820	chr6	87736749	87737248	87736998.5	6178.5
225362	2566116	chr6:87737249-87737748	Gp9	0.209637597835544	8.98460389509026e-06	OG	87776121	chr6	87737249	87737748	87737498.5	-38622.5
225363	2566117	chr6:87737749-87738248	Gp9	-0.166215147587224	0.00307433399832391	MG	87776121	chr6	87737749	87738248	87737998.5	-38122.5
225364	2566118	chr6:87738249-87738748	Efcc1	-0.240699715067458	0	Vas	87730820	chr6	87738249	87738748	87738498.5	7678.5
225365	2566122	chr6:87740249-87740748	Efcc1	-0.103640143174122	5.91001226846188e-06	MG	87730820	chr6	87740249	87740748	87740498.5	9678.5
225366	2566123	chr6:87740749-87741248	Efcc1	-0.112072571536123	9.85214751736407e-06	Vas	87730820	chr6	87740749	87741248	87740998.5	10178.5
225367	2566125	chr6:87741749-87742248	Gp9	0.110218717340254	0.00743508346619848	EN	87776121	chr6	87741749	87742248	87741998.5	-34122.5
225368	2566128	chr6:87743249-87743748	Gp9	0.153654808978617	1.50447586075853e-05	MG	87776121	chr6	87743249	87743748	87743498.5	-32622.5
225369	2566138	chr6:87748248-87748747	Gp9	0.314681612272577	1.11022302462516e-15	OG	87776121	chr6	87748248	87748747	87748497.5	-27623.5
225370	2566139	chr6:87748748-87749247	Gp9	0.120471356970936	1.26972785619017e-07	MG	87776121	chr6	87748748	87749247	87748997.5	-27123.5
225371	2566141	chr6:87749748-87750247	Efcc1	0.115997905216271	0.00011654691775953	IN	87730820	chr6	87749748	87750247	87749997.5	19177.5
225372	2566146	chr6:87752248-87752747	Gp9	-0.118445449200479	9.41589114011876e-07	EN	87776121	chr6	87752248	87752747	87752497.5	-23623.5
225373	2566149	chr6:87753748-87754247	Gp9	0.10593759262003	0.000195538655269889	MG	87776121	chr6	87753748	87754247	87753997.5	-22123.5
225374	2566150	chr6:87754248-87754747	Efcc1	0.133876663304926	0	OPC	87730820	chr6	87754248	87754747	87754497.5	23677.5
225375	2566151	chr6:87754748-87755247	Efcc1	-0.101560058338945	2.25683308707758e-06	MG	87730820	chr6	87754748	87755247	87754997.5	24177.5
225376	2566152	chr6:87755248-87755747	Efcc1	0.117236009833903	0.000978558508325733	IN	87730820	chr6	87755248	87755747	87755497.5	24677.5
225377	2566153	chr6:87755748-87756247	Efcc1	0.105063771514426	4.07495315817297e-05	MG	87730820	chr6	87755748	87756247	87755997.5	25177.5
225378	2566156	chr6:87757248-87757747	Efcc1	-0.16584070540423	3.18285298561705e-07	OG	87730820	chr6	87757248	87757747	87757497.5	26677.5
225379	2566157	chr6:87757748-87758247	Efcc1	-0.138938883988643	0.000579418551793554	OG	87730820	chr6	87757748	87758247	87757997.5	27177.5
225380	2566161	chr6:87759748-87760247	Rab43	0.117208871861478	1.26300583254135e-05	Vas	87809758	chr6	87759748	87760247	87759997.5	-49760.5
225381	2566162	chr6:87760248-87760747	Gp9	-0.150724063303276	5.71764441703593e-06	MG	87776121	chr6	87760248	87760747	87760497.5	-15623.5
225382	2566173	chr6:87765748-87766247	Rab43	-0.106796996493298	0.00201054852621696	OG	87809758	chr6	87765748	87766247	87765997.5	-43760.5
225383	2566177	chr6:87768248-87768747	Rab43	0.14386161839619	5.6932236702778e-11	Vas	87809758	chr6	87768248	87768747	87768497.5	-41260.5
225384	2566179	chr6:87769247-87769746	Efcc1	0.100137570411497	1.87689936903546e-06	Vas	87730820	chr6	87769247	87769746	87769496.5	38676.5
225385	2566182	chr6:87770747-87771246	Rab43	0.131511535401642	1.10051590063165e-08	AS	87809758	chr6	87770747	87771246	87770996.5	-38761.5
225386	2566190	chr6:87775747-87776246	Efcc1	-0.108324405328311	2.04720124412638e-05	AS	87730820	chr6	87775747	87776246	87775996.5	45176.5
225387	2566195	chr6:87778247-87778746	Gp9	0.499250962468854	0	Vas	87776121	chr6	87778247	87778746	87778496.5	2375.5
225388	2566196	chr6:87778747-87779246	Gp9	-0.499250962468854	0	Vas	87776121	chr6	87778747	87779246	87778996.5	2875.5
225389	2566197	chr6:87779247-87779746	Gp9	0.375699528412664	2.55573340268711e-13	Vas	87776121	chr6	87779247	87779746	87779496.5	3375.5
225390	2566199	chr6:87780247-87780746	Gp9	0.128376935848633	0.00148856727386071	EN	87776121	chr6	87780247	87780746	87780496.5	4375.5
225391	2566201	chr6:87781247-87781746	Gp9	0.118086742181922	2.5379974204931e-05	EN	87776121	chr6	87781247	87781746	87781496.5	5375.5
225392	2566206	chr6:87783747-87784246	Gp9	0.128002005330919	0	MG	87776121	chr6	87783747	87784246	87783996.5	7875.5
225393	2566213	chr6:87787247-87787746	Gp9	0.199341674526417	3.08943603877232e-06	MG	87776121	chr6	87787247	87787746	87787496.5	11375.5
225394	2566217	chr6:87789247-87789746	Gp9	0.355144022848482	0	Vas	87776121	chr6	87789247	87789746	87789496.5	13375.5
225395	2566218	chr6:87789747-87790245	Gp9	-0.579071138189927	0	Vas	87776121	chr6	87789747	87790245	87789996	13875
225396	2566220	chr6:87790746-87791245	Gp9	0.265426246594367	1.62263980030275e-10	OG	87776121	chr6	87790746	87791245	87790995.5	14874.5
225397	2566222	chr6:87791746-87792245	Rab43	0.121493482764424	0.00759830039429676	AS	87809758	chr6	87791746	87792245	87791995.5	-17762.5
225398	2566227	chr6:87794246-87794745	Isy1	-0.10241576551229	3.52682059241438e-05	AS	87838760	chr6	87794246	87794745	87794495.5	-44264.5
225399	2566231	chr6:87796246-87796745	Rab43	0.185338042997149	8.40654235112481e-09	OPC	87809758	chr6	87796246	87796745	87796495.5	-13262.5
225400	2566243	chr6:87802246-87802745	Gp9	-0.152825874946922	4.86799489607392e-11	MG	87776121	chr6	87802246	87802745	87802495.5	26374.5
225401	2566244	chr6:87802746-87803245	Isy1	-0.11795090066559	5.8284240722628e-07	AS	87838760	chr6	87802746	87803245	87802995.5	-35764.5
225402	2566247	chr6:87804746-87805245	Rab43	-0.254477304301325	2.8110846983509e-13	Vas	87809758	chr6	87804746	87805245	87804995.5	-4762.5
225403	2566248	chr6:87805246-87805745	Gp9	-0.499250962468854	0	Vas	87776121	chr6	87805246	87805745	87805495.5	29374.5
225404	2566249	chr6:87805746-87806245	Rab43	0.116880628571025	0.000253630369652758	OG	87809758	chr6	87805746	87806245	87805995.5	-3762.5
225405	2566250	chr6:87806246-87806745	Rab43	0.158248754309838	2.36790279095622e-06	OPC	87809758	chr6	87806246	87806745	87806495.5	-3262.5
225406	2566253	chr6:87807746-87808245	Rab43	-0.15229794787004	1.37134748001699e-12	Vas	87809758	chr6	87807746	87808245	87807995.5	-1762.5
225407	2566254	chr6:87808246-87808745	Gp9	0.126068562023181	0.0058968427804349	MG	87776121	chr6	87808246	87808745	87808495.5	32374.5
225408	2566257	chr6:87809746-87810245	Rab43	0.147404205568916	0.00860680621421728	AS	87809758	chr6	87809746	87810245	87809995.5	237.5
225409	2566259	chr6:87810746-87811245	Isy1	-0.196123835588992	1.94082117710437e-07	OPC	87838760	chr6	87810746	87811245	87810995.5	-27764.5
225410	2566260	chr6:87811246-87811744	Rab43	-0.143917745244387	0	OPC	87809758	chr6	87811246	87811744	87811495	1737
225411	2566261	chr6:87811745-87812244	Rab43	-0.150777833928781	3.02977642974156e-11	Vas	87809758	chr6	87811745	87812244	87811994.5	2236.5
225412	2566262	chr6:87812245-87812744	Rab43	-0.165626766945288	7.22496199734302e-06	Vas	87809758	chr6	87812245	87812744	87812494.5	2736.5
225413	2566276	chr6:87819245-87819744	Rab43	0.13918947594854	0.00106945511207668	OPC	87809758	chr6	87819245	87819744	87819494.5	9736.5
225414	2566277	chr6:87819745-87820244	Isy1	0.140088151546904	7.01884316118839e-05	OPC	87838760	chr6	87819745	87820244	87819994.5	-18765.5
225415	2566286	chr6:87824245-87824744	Rab43	0.114970342750227	6.00771371872533e-06	AS	87809758	chr6	87824245	87824744	87824494.5	14736.5
225416	2566292	chr6:87827245-87827744	Rab43	0.11551393775141	0	AS	87809758	chr6	87827245	87827744	87827494.5	17736.5
225417	2566299	chr6:87831745-87832244	Rab43	0.133259316379637	0.00774135585599667	MG	87809758	chr6	87831745	87832244	87831994.5	22236.5
225418	2566308	chr6:87836244-87836743	Rab43	0.114970342750227	0.00688539059456494	AS	87809758	chr6	87836244	87836743	87836493.5	26735.5
225419	2566310	chr6:87837244-87837743	Rab43	-0.105160055756595	2.81155389547649e-06	OPC	87809758	chr6	87837244	87837743	87837493.5	27735.5
225420	2566311	chr6:87837744-87838243	Rab43	-0.145623823833783	8.33521051839536e-05	Vas	87809758	chr6	87837744	87838243	87837993.5	28235.5
225421	2566312	chr6:87838244-87838743	Rab43	-0.208119275663894	4.61208848889783e-12	EN	87809758	chr6	87838244	87838743	87838493.5	28735.5
225422	2566313	chr6:87838744-87839243	Cnbp	-0.129032796521796	9.08386343922984e-09	EN	87851102	chr6	87838744	87839243	87838993.5	-12108.5
225423	2566317	chr6:87840744-87841243	Cnbp	0.107018545780559	1.87108674332137e-07	Vas	87851102	chr6	87840744	87841243	87840993.5	-10108.5
225424	2566324	chr6:87844244-87844743	Copg1	0.120849354549374	0.000516452878584372	MG	87887819	chr6	87844244	87844743	87844493.5	-43325.5
225425	2566327	chr6:87845744-87846243	Isy1	-0.106728017157413	2.24004146121004e-06	OPC	87838760	chr6	87845744	87846243	87845993.5	7233.5
225426	2566328	chr6:87846244-87846743	Rab43	-0.136583183683594	9.32210612925033e-07	AS	87809758	chr6	87846244	87846743	87846493.5	36735.5
225427	2566329	chr6:87846744-87847243	Rab43	0.116792663448166	1.03308783749867e-09	OPC	87809758	chr6	87846744	87847243	87846993.5	37235.5
225428	2566330	chr6:87847244-87847743	Cnbp	0.107248386696773	0.00602436117210758	MG	87851102	chr6	87847244	87847743	87847493.5	-3608.5
225429	2566331	chr6:87847744-87848243	Copg1	-0.103885038811395	1.66311409088848e-13	Vas	87887819	chr6	87847744	87848243	87847993.5	-39825.5
225430	2566332	chr6:87849244-87849743	Rab43	0.128794238963143	0.00742296336690496	OPC	87809758	chr6	87849244	87849743	87849493.5	39735.5
225431	2566333	chr6:87849744-87850243	Copg1	-0.135113741395552	1.04360964314765e-14	IN	87887819	chr6	87849744	87850243	87849993.5	-37825.5
225432	2566334	chr6:87850244-87850743	Copg1	-0.162992051235026	6.67242010532476e-08	AS	87887819	chr6	87850244	87850743	87850493.5	-37325.5
225433	2566335	chr6:87850744-87851243	Rab43	-0.177603822258564	2.60398369533732e-11	EN	87809758	chr6	87850744	87851243	87850993.5	41235.5
225434	2566336	chr6:87851244-87851743	Cnbp	-0.140766234070505	2.05071102659105e-05	IN	87851102	chr6	87851244	87851743	87851493.5	391.5
225435	2566340	chr6:87853244-87853743	Rab43	-0.127488672807077	1.56786118141738e-05	MG	87809758	chr6	87853244	87853743	87853493.5	43735.5
225436	2566362	chr6:87865243-87865742	Copg1	0.105422930561629	0.00459435654143747	AS	87887819	chr6	87865243	87865742	87865492.5	-22326.5
225437	2566367	chr6:87867743-87868242	Isy1	0.157205029130866	3.63683057003072e-08	OPC	87838760	chr6	87867743	87868242	87867992.5	29232.5
225438	2566369	chr6:87868743-87869242	Cnbp	-0.112842929455292	0.000180790648932838	OPC	87851102	chr6	87868743	87869242	87868992.5	17890.5
225439	2566370	chr6:87869243-87869742	Isy1	0.211627033575274	0.00200870683215104	OPC	87838760	chr6	87869243	87869742	87869492.5	30732.5
225440	2566371	chr6:87869743-87870242	Hmces	-0.165206371377828	0.0032782871946957	OPC	87913907	chr6	87869743	87870242	87869992.5	-43914.5
225441	2566377	chr6:87872743-87873242	Copg1	-0.143276415789013	8.549682433312e-05	IN	87887819	chr6	87872743	87873242	87872992.5	-14826.5
225442	2566378	chr6:87873243-87873742	Copg1	-0.110338215718964	0.0020336680386297	IN	87887819	chr6	87873243	87873742	87873492.5	-14326.5
225443	2566379	chr6:87873743-87874242	Isy1	0.100594223067907	0.000475047063138057	OPC	87838760	chr6	87873743	87874242	87873992.5	35232.5
225444	2566387	chr6:87877742-87878241	Copg1	-0.10674943367164	1.79886684881225e-07	OPC	87887819	chr6	87877742	87878241	87877991.5	-9827.5
225445	2566397	chr6:87882742-87883241	Hmces	-0.211635470704708	1.0502709812954e-13	fulldata	87913907	chr6	87882742	87883241	87882991.5	-30915.5
225446	2566398	chr6:87883242-87883741	Hmces	0.126965357487978	4.94692953267872e-10	AS	87913907	chr6	87883242	87883741	87883491.5	-30415.5
225447	2566401	chr6:87884742-87885241	Isy1	0.100564615444283	0.00156617515018231	IN	87838760	chr6	87884742	87885241	87884991.5	46231.5
225448	2566402	chr6:87885242-87885741	Isy1	-0.100594223067907	4.91796590218474e-05	OPC	87838760	chr6	87885242	87885741	87885491.5	46731.5
225449	2566405	chr6:87886742-87887241	Copg1	-0.120217511473659	5.1271290057997e-07	OPC	87887819	chr6	87886742	87887241	87886991.5	-827.5
225450	2566406	chr6:87887242-87887741	Hmces	-0.100506625016526	2.04374583281375e-05	Vas	87913907	chr6	87887242	87887741	87887491.5	-26415.5
225451	2566407	chr6:87887742-87888241	Hmces	-0.244844760730068	0	Vas	87913907	chr6	87887742	87888241	87887991.5	-25915.5
225452	2566408	chr6:87888242-87888741	Isy1	-0.15872795128523	9.39319284780638e-05	MG	87838760	chr6	87888242	87888741	87888491.5	49731.5
225453	2566416	chr6:87892242-87892741	Cnbp	0.135886987779466	0.00437011585996072	AS	87851102	chr6	87892242	87892741	87892491.5	41389.5
225454	2566419	chr6:87893742-87894241	Cnbp	0.110106604025375	0.00806958340917707	AS	87851102	chr6	87893742	87894241	87893991.5	42889.5
225455	2566423	chr6:87895742-87896241	Cnbp	-0.105094279999211	1.35419420899119e-06	Vas	87851102	chr6	87895742	87896241	87895991.5	44889.5
225456	2566425	chr6:87896741-87897240	Cnbp	-0.10802241615065	0.00782485371608899	AS	87851102	chr6	87896741	87897240	87896990.5	45888.5
225457	2566426	chr6:87897241-87897740	Cnbp	-0.143240244375775	1.3242828389437e-08	AS	87851102	chr6	87897241	87897740	87897490.5	46388.5
225458	2566430	chr6:87899241-87899740	Cnbp	0.102176438911534	0.00759740762637962	IN	87851102	chr6	87899241	87899740	87899490.5	48388.5
225459	2566445	chr6:87906741-87907240	Copg1	0.111398185633185	0.00883891517837676	MG	87887819	chr6	87906741	87907240	87906990.5	19171.5
225460	2566449	chr6:87908741-87909240	Copg1	-0.13907640748687	8.19837242538313e-09	AS	87887819	chr6	87908741	87909240	87908990.5	21171.5
225461	2566450	chr6:87909241-87909740	Copg1	0.147810204359802	3.38948172806663e-05	fulldata	87887819	chr6	87909241	87909740	87909490.5	21671.5
225462	2566451	chr6:87909741-87910240	Copg1	-0.112143886672316	0.00859049807388823	Vas	87887819	chr6	87909741	87910240	87909990.5	22171.5
225463	2566453	chr6:87910741-87911240	Copg1	-0.102278878523026	0.000513605423539509	OPC	87887819	chr6	87910741	87911240	87910990.5	23171.5
225464	2566454	chr6:87911241-87911740	Copg1	-0.103813728057681	6.59586432334436e-05	MG	87887819	chr6	87911241	87911740	87911490.5	23671.5
225465	2566458	chr6:87913241-87913740	Hmces	0.11459997528548	0.000180556143093424	MG	87913907	chr6	87913241	87913740	87913490.5	-416.5
225466	2566459	chr6:87913741-87914240	Hmces	-0.137509446985194	1.48592249615831e-12	Vas	87913907	chr6	87913741	87914240	87913990.5	83.5
225467	2566460	chr6:87914241-87914740	Hmces	-0.114664000805561	1.88828876601654e-06	IN	87913907	chr6	87914241	87914740	87914490.5	583.5
225468	2566461	chr6:87914741-87915240	Copg1	-0.171401781993464	0.00686182664902257	OPC	87887819	chr6	87914741	87915240	87914990.5	27171.5
225469	2566471	chr6:87919740-87920239	Hmces	0.143410741758828	0.000710147473764078	OPC	87913907	chr6	87919740	87920239	87919989.5	6082.5
225470	2566492	chr6:87931240-87931739	Copg1	0.117788238322641	0.000749824819082701	EN	87887819	chr6	87931240	87931739	87931489.5	43670.5
225471	2566494	chr6:87932240-87932739	Hmces	0.103184045567316	2.93660777295202e-06	AS	87913907	chr6	87932240	87932739	87932489.5	18582.5
225472	2566498	chr6:87934240-87934739	Copg1	0.135384608244128	0.000179824370307502	OPC	87887819	chr6	87934240	87934739	87934489.5	46670.5
225473	2566502	chr6:87936240-87936739	Copg1	-0.102651506239796	0.00309306700992318	OG	87887819	chr6	87936240	87936739	87936489.5	48670.5
225474	2566505	chr6:87937740-87938239	Hmces	-0.107900055116232	2.59761227252575e-05	OPC	87913907	chr6	87937740	87938239	87937989.5	24082.5
225475	2566523	chr6:87947239-87947738	Hmces	-0.12028202865416	2.07184745337763e-06	OPC	87913907	chr6	87947239	87947738	87947488.5	33581.5
225476	2566578	chr6:87980238-87980737	Rab7	-0.122099386131329	1.30525316976993e-06	Vas	88019796	chr6	87980238	87980737	87980487.5	-39308.5
225477	2566579	chr6:87980738-87981237	Rab7	-0.133398183268861	1.98374650040023e-11	MG	88019796	chr6	87980738	87981237	87980987.5	-38808.5
225478	2566580	chr6:87981238-87981736	Rab7	-0.117297967388266	2.60891581937983e-06	IN	88019796	chr6	87981238	87981736	87981487	-38309
225479	2566581	chr6:87981737-87982236	Rab7	-0.161913156255469	9.70642677344813e-10	IN	88019796	chr6	87981737	87982236	87981986.5	-37809.5
225480	2566591	chr6:87986737-87987236	Rab7	-0.114425006004219	0.00316431823876462	OPC	88019796	chr6	87986737	87987236	87986986.5	-32809.5
225481	2566603	chr6:87992737-87993236	Rab7	-0.127550324981635	1.58644177905565e-05	Vas	88019796	chr6	87992737	87993236	87992986.5	-26809.5
225482	2566605	chr6:87993737-87994236	Rab7	-0.102484990535426	1.08607789428561e-10	OPC	88019796	chr6	87993737	87994236	87993986.5	-25809.5
225483	2566606	chr6:87994237-87994736	Rab7	-0.104981525129607	0.00299310871154224	MG	88019796	chr6	87994237	87994736	87994486.5	-25309.5
225484	2566616	chr6:87999237-87999736	Rab7	0.112053781272046	0.000827341393386138	AS	88019796	chr6	87999237	87999736	87999486.5	-20309.5
225485	2566619	chr6:88000737-88001236	Rab7	-0.122598774529468	0.00187752988820522	AS	88019796	chr6	88000737	88001236	88000986.5	-18809.5
225486	2566620	chr6:88001237-88001736	Rab7	0.100917429746528	0.00107510779962183	AS	88019796	chr6	88001237	88001736	88001486.5	-18309.5
225487	2566626	chr6:88004236-88004735	Rab7	-0.123564477091512	0.00879171325523975	AS	88019796	chr6	88004236	88004735	88004485.5	-15310.5
225488	2566628	chr6:88005236-88005735	Rab7	0.118568303931383	0.000251875150287573	MG	88019796	chr6	88005236	88005735	88005485.5	-14310.5
225489	2566632	chr6:88007236-88007735	Rab7	-0.105817221093188	1.00905368727311e-07	Vas	88019796	chr6	88007236	88007735	88007485.5	-12310.5
225490	2566637	chr6:88009736-88010235	Rab7	0.106152339646924	0.00165510010285885	AS	88019796	chr6	88009736	88010235	88009985.5	-9810.5
225491	2566641	chr6:88012236-88012735	Rab7	0.112175180036726	0.00684058606497184	AS	88019796	chr6	88012236	88012735	88012485.5	-7310.5
225492	2566648	chr6:88015736-88016235	Rab7	0.127017792720542	0.00643467010811127	MG	88019796	chr6	88015736	88016235	88015985.5	-3810.5
225493	2566653	chr6:88018236-88018735	Rab7	-0.11519081609074	1.31258712769977e-05	OPC	88019796	chr6	88018236	88018735	88018485.5	-1310.5
225494	2566654	chr6:88018736-88019235	Rab7	-0.104907715707261	0.000150990170088461	Vas	88019796	chr6	88018736	88019235	88018985.5	-810.5
225495	2566671	chr6:88027235-88027734	Rab7	-0.16065274975264	5.89876320455929e-07	fulldata	88019796	chr6	88027235	88027734	88027484.5	7688.5
225496	2566682	chr6:88032735-88033234	Rab7	-0.141213904137039	0.00120750282640447	AS	88019796	chr6	88032735	88033234	88032984.5	13188.5
225497	2566689	chr6:88037235-88037734	Rpn1	-0.101473993680201	0.00395318113218779	EN	88084473	chr6	88037235	88037734	88037484.5	-46988.5
225498	2566693	chr6:88039235-88039734	Rab7	0.12308917770209	0.000910477315247737	OPC	88019796	chr6	88039235	88039734	88039484.5	19688.5
225499	2566699	chr6:88042235-88042734	Rpn1	-0.106078620672198	0.00520809105272346	EN	88084473	chr6	88042235	88042734	88042484.5	-41988.5
225500	2566703	chr6:88044235-88044734	Rab7	-0.147941005414494	0	IN	88019796	chr6	88044235	88044734	88044484.5	24688.5
225501	2566704	chr6:88044735-88045234	Rpn1	-0.175646492259299	9.32587340685131e-14	AS	88084473	chr6	88044735	88045234	88044984.5	-39488.5
225502	2566705	chr6:88045235-88045733	Rpn1	-0.149084727035844	0.00317787674137926	OPC	88084473	chr6	88045235	88045733	88045484	-38989
225503	2566722	chr6:88053734-88054233	Rab7	-0.103759317875674	0.00473307593542804	MG	88019796	chr6	88053734	88054233	88053983.5	34187.5
225504	2566730	chr6:88057734-88058233	Rab7	0.101740146001764	0.0020957848139469	OG	88019796	chr6	88057734	88058233	88057983.5	38187.5
225505	2566736	chr6:88060734-88061233	Rab7	0.103487814017738	0.00143384898560317	MG	88019796	chr6	88060734	88061233	88060983.5	41187.5
225506	2566745	chr6:88065234-88065733	Rpn1	-0.148821913066384	2.53038986304244e-05	MG	88084473	chr6	88065234	88065733	88065483.5	-18989.5
225507	2566761	chr6:88074733-88075232	Rpn1	-0.116127723116327	4.5924210976267e-06	OPC	88084473	chr6	88074733	88075232	88074982.5	-9490.5
225508	2566762	chr6:88075233-88075732	Rpn1	-0.116732661566988	0.00613270477305927	IN	88084473	chr6	88075233	88075732	88075482.5	-8990.5
225509	2566780	chr6:88084233-88084732	Rpn1	-0.142641868683284	2.21093785279791e-07	IN	88084473	chr6	88084233	88084732	88084482.5	9.5
225510	2566781	chr6:88084733-88085232	Rpn1	-0.144960130945106	0	IN	88084473	chr6	88084733	88085232	88084982.5	509.5
225511	2566818	chr6:88103732-88104231	Rpn1	-0.109787339310028	0.000219578053538783	MG	88084473	chr6	88103732	88104231	88103981.5	19508.5
225512	2566820	chr6:88104732-88105231	Rpn1	-0.114449462616331	0.00479324397558534	OG	88084473	chr6	88104732	88105231	88104981.5	20508.5
225513	2566822	chr6:88105732-88106231	Rpn1	-0.127826359102483	2.15247908541549e-06	EN	88084473	chr6	88105732	88106231	88105981.5	21508.5
225514	2566823	chr6:88106232-88106731	Rpn1	-0.111993141668265	0.00266481755303594	EN	88084473	chr6	88106232	88106731	88106481.5	22008.5
225515	2566834	chr6:88111731-88112230	Rpn1	0.102996395650185	0.00676847484784382	MG	88084473	chr6	88111731	88112230	88111980.5	27507.5
225516	2566858	chr6:88123731-88124230	Rpn1	-0.116139356513955	0.000159501346648883	IN	88084473	chr6	88123731	88124230	88123980.5	39507.5
225517	2566864	chr6:88126731-88127230	Rpn1	-0.118554015594482	0.000427584795308134	IN	88084473	chr6	88126731	88127230	88126980.5	42507.5
225518	2566901	chr6:88145730-88146229	Gata2	-0.102873768186437	1.83473605446238e-05	Vas	88193437	chr6	88145730	88146229	88145979.5	-47457.5
225519	2566903	chr6:88146730-88147229	Gata2	-0.140434757969846	0.000497726724313585	Vas	88193437	chr6	88146730	88147229	88146979.5	-46457.5
225520	2566904	chr6:88147230-88147729	Gata2	-0.2508700497	4.44089209850063e-16	Vas	88193437	chr6	88147230	88147729	88147479.5	-45957.5
225521	2566906	chr6:88148230-88148729	Gata2	-0.173160958457629	4.68833860622908e-11	MG	88193437	chr6	88148230	88148729	88148479.5	-44957.5
225522	2566909	chr6:88149730-88150229	Gata2	0.158171154370074	0.000454095048660452	OG	88193437	chr6	88149730	88150229	88149979.5	-43457.5
225523	2566911	chr6:88150730-88151229	Gata2	0.126080330582682	0.000176156715174791	EN	88193437	chr6	88150730	88151229	88150979.5	-42457.5
225524	2566912	chr6:88151230-88151729	Gata2	0.174776471975323	0	OPC	88193437	chr6	88151230	88151729	88151479.5	-41957.5
225525	2566914	chr6:88152229-88152728	Gata2	-0.384084539673272	0	Vas	88193437	chr6	88152229	88152728	88152478.5	-40958.5
225526	2566915	chr6:88152729-88153228	Gata2	-0.129053234089539	0.00652654218714632	Vas	88193437	chr6	88152729	88153228	88152978.5	-40458.5
225527	2566917	chr6:88154229-88154728	Gata2	-0.112777405644086	0.00346658106204267	AS	88193437	chr6	88154229	88154728	88154478.5	-38958.5
225528	2566919	chr6:88155229-88155728	Gata2	0.11297058064716	0.0030638012088342	AS	88193437	chr6	88155229	88155728	88155478.5	-37958.5
225529	2566925	chr6:88158229-88158728	Gata2	-0.10389872037791	0.000996712544367506	OG	88193437	chr6	88158229	88158728	88158478.5	-34958.5
225530	2566926	chr6:88158729-88159228	Gata2	0.110035836884869	6.30637369614107e-06	AS	88193437	chr6	88158729	88159228	88158978.5	-34458.5
225531	2566929	chr6:88160229-88160728	Gata2	0.13139340586836	7.88374475089171e-05	EN	88193437	chr6	88160229	88160728	88160478.5	-32958.5
225532	2566931	chr6:88161229-88161728	Gata2	-0.105233668438516	0.00967376858888014	MG	88193437	chr6	88161229	88161728	88161478.5	-31958.5
225533	2566935	chr6:88163229-88163728	Gata2	-0.109436848961008	0.00519444889425458	OG	88193437	chr6	88163229	88163728	88163478.5	-29958.5
225534	2566937	chr6:88164229-88164728	Gata2	-0.158301297271014	0.0090423697058315	MG	88193437	chr6	88164229	88164728	88164478.5	-28958.5
225535	2566939	chr6:88165229-88165728	Gata2	-0.170483650952289	2.55351295663786e-14	MG	88193437	chr6	88165229	88165728	88165478.5	-27958.5
225536	2566940	chr6:88165729-88166228	Gata2	0.208453995732431	1.87771652893076e-07	MG	88193437	chr6	88165729	88166228	88165978.5	-27458.5
225537	2566941	chr6:88166229-88166728	Gata2	0.171822304704959	5.4417430961351e-07	MG	88193437	chr6	88166229	88166728	88166478.5	-26958.5
225538	2566945	chr6:88168229-88168728	Gata2	0.128306911998164	0.000122121988288093	EN	88193437	chr6	88168229	88168728	88168478.5	-24958.5
225539	2566946	chr6:88169229-88169728	Gata2	0.120380533857109	0.00250420079765035	OG	88193437	chr6	88169229	88169728	88169478.5	-23958.5
225540	2566960	chr6:88176728-88177227	Gata2	-0.169591215117176	6.8646421880203e-11	MG	88193437	chr6	88176728	88177227	88176977.5	-16459.5
225541	2566962	chr6:88177728-88178227	Dnajb8	-0.104528717879622	0.000190067678271788	MG	88222268	chr6	88177728	88178227	88177977.5	-44290.5
225542	2566969	chr6:88181728-88182227	Gata2	-0.186183211804108	1.93292049033289e-11	AS	88193437	chr6	88181728	88182227	88181977.5	-11459.5
225543	2566977	chr6:88185728-88186227	Dnajb8	0.107618573883285	0.00831742330195051	OG	88222268	chr6	88185728	88186227	88185977.5	-36290.5
225544	2566979	chr6:88186728-88187227	Gata2	-0.138416051837984	7.20707715728963e-10	OPC	88193437	chr6	88186728	88187227	88186977.5	-6459.5
225545	2566983	chr6:88188728-88189227	Gata2	0.127492360975466	1.19904086659517e-14	Vas	88193437	chr6	88188728	88189227	88188977.5	-4459.5
225546	2566984	chr6:88189228-88189727	Gata2	0.10417381239887	1.90248288234329e-08	MG	88193437	chr6	88189228	88189727	88189477.5	-3959.5
225547	2566985	chr6:88189728-88190227	Dnajb8	-0.116669395302857	0.000191137878913228	Vas	88222268	chr6	88189728	88190227	88189977.5	-32290.5
225548	2566988	chr6:88191228-88191727	Gata2	-0.131858739178442	7.81552600415125e-12	Vas	88193437	chr6	88191228	88191727	88191477.5	-1959.5
225549	2566989	chr6:88191728-88192227	Gata2	-0.210218158371231	0.000475760478664489	Vas	88193437	chr6	88191728	88192227	88191977.5	-1459.5
225550	2566991	chr6:88192728-88193227	Dnajb8	-0.172847440948182	0.00389610923097283	Vas	88222268	chr6	88192728	88193227	88192977.5	-29290.5
225551	2566993	chr6:88193728-88194227	Gata2	-0.107368362473921	0.00626981584773612	Vas	88193437	chr6	88193728	88194227	88193977.5	540.5
225552	2566994	chr6:88194228-88194726	Dnajb8	-0.218790296914402	8.86269659883254e-08	AS	88222268	chr6	88194228	88194726	88194477	-27791
225553	2566995	chr6:88194727-88195226	Dnajb8	-0.109310023284944	6.23371534014261e-06	AS	88222268	chr6	88194727	88195226	88194976.5	-27291.5
225554	2566997	chr6:88195727-88196226	Dnajb8	-0.118813721066847	0.003758291784421	OG	88222268	chr6	88195727	88196226	88195976.5	-26291.5
225555	2566998	chr6:88196227-88196726	Dnajb8	-0.147177797122873	6.74979810233456e-05	MG	88222268	chr6	88196227	88196726	88196476.5	-25791.5
225556	2566999	chr6:88196727-88197226	Gata2	-0.188562424081307	2.41399106037932e-07	AS	88193437	chr6	88196727	88197226	88196976.5	3539.5
225557	2567000	chr6:88197227-88197726	Gata2	-0.215967577454789	3.45631044451622e-07	Vas	88193437	chr6	88197227	88197726	88197476.5	4039.5
225558	2567002	chr6:88198227-88198726	Gata2	-0.216670049176782	4.44089209850063e-16	Vas	88193437	chr6	88198227	88198726	88198476.5	5039.5
225559	2567003	chr6:88198727-88199226	Dnajb8	-0.132723796241237	0.00148635841494493	AS	88222268	chr6	88198727	88199226	88198976.5	-23291.5
225560	2567005	chr6:88199727-88200226	Gata2	-0.240041521777236	7.37188088351104e-14	Vas	88193437	chr6	88199727	88200226	88199976.5	6539.5
225561	2567006	chr6:88200227-88200726	Dnajb8	-0.118427423098432	0.00123602055417038	MG	88222268	chr6	88200227	88200726	88200476.5	-21791.5
225562	2567010	chr6:88202227-88202726	Gata2	-0.239528128707866	4.60927449918991e-06	Vas	88193437	chr6	88202227	88202726	88202476.5	9039.5
225563	2567011	chr6:88202727-88203226	Gata2	-0.372678257887414	0	Vas	88193437	chr6	88202727	88203226	88202976.5	9539.5
225564	2567012	chr6:88203227-88203726	Gata2	-0.36018154098863	0	Vas	88193437	chr6	88203227	88203726	88203476.5	10039.5
225565	2567013	chr6:88203727-88204226	Gata2	0.164181811681281	0.00627715990986211	OPC	88193437	chr6	88203727	88204226	88203976.5	10539.5
225566	2567014	chr6:88204227-88204726	Gata2	-0.30959436698383	9.80863612554117e-10	Vas	88193437	chr6	88204227	88204726	88204476.5	11039.5
225567	2567015	chr6:88204727-88205226	Gata2	-0.21689154275262	2.20460506072939e-07	Vas	88193437	chr6	88204727	88205226	88204976.5	11539.5
225568	2567017	chr6:88205727-88206226	Dnajb8	-0.171007592878328	0.000202099861419169	OPC	88222268	chr6	88205727	88206226	88205976.5	-16291.5
225569	2567018	chr6:88206227-88206726	Dnajb8	0.147750560246875	0	OPC	88222268	chr6	88206227	88206726	88206476.5	-15791.5
225570	2567019	chr6:88206727-88207226	Dnajb8	0.165913732715303	0	Vas	88222268	chr6	88206727	88207226	88206976.5	-15291.5
225571	2567020	chr6:88207227-88207726	Gata2	0.149770545300807	0.00023478127762222	AS	88193437	chr6	88207227	88207726	88207476.5	14039.5
225572	2567021	chr6:88207727-88208226	Dnajb8	0.100006641739934	0.000124474690295084	EN	88222268	chr6	88207727	88208226	88207976.5	-14291.5
225573	2567036	chr6:88215726-88216225	Gata2	0.141803351534559	8.20022155512135e-07	AS	88193437	chr6	88215726	88216225	88215975.5	22538.5
225574	2567044	chr6:88219726-88220225	Gata2	-0.100640717862264	0.00311169901021158	OG	88193437	chr6	88219726	88220225	88219975.5	26538.5
225575	2567047	chr6:88221226-88221725	Gata2	0.20411583184776	4.9826809345177e-12	MG	88193437	chr6	88221226	88221725	88221475.5	28038.5
225576	2567048	chr6:88221726-88222225	Gata2	0.146687837505501	2.55434959492984e-05	Vas	88193437	chr6	88221726	88222225	88221975.5	28538.5
225577	2567057	chr6:88226226-88226725	Dnajb8	-0.163932673220195	2.22044604925031e-16	Vas	88222268	chr6	88226226	88226725	88226475.5	4207.5
225578	2567060	chr6:88227726-88228225	Gata2	-0.315763427411172	0	Vas	88193437	chr6	88227726	88228225	88227975.5	34538.5
225579	2567066	chr6:88230726-88231225	Dnajb8	0.108823279015558	8.92959413723027e-06	MG	88222268	chr6	88230726	88231225	88230975.5	8707.5
225580	2567069	chr6:88232226-88232725	Dnajb8	-0.121162885038526	0.0021535004928197	AS	88222268	chr6	88232226	88232725	88232475.5	10207.5
225581	2567073	chr6:88234226-88234725	Dnajb8	0.106695859975793	1.08294830032385e-05	AS	88222268	chr6	88234226	88234725	88234475.5	12207.5
225582	2567076	chr6:88235726-88236225	Dnajb8	-0.160894327339965	5.77191340094263e-05	AS	88222268	chr6	88235726	88236225	88235975.5	13707.5
225583	2567078	chr6:88236726-88237224	Dnajb8	-0.119419956399351	5.13599194063019e-07	Vas	88222268	chr6	88236726	88237224	88236975	14707
225584	2567080	chr6:88237725-88238224	Dnajb8	0.12449865438622	0.00318313227221334	MG	88222268	chr6	88237725	88238224	88237974.5	15706.5
225585	2567081	chr6:88238225-88238724	Dnajb8	-0.115712411523043	0.00649518368379232	AS	88222268	chr6	88238225	88238724	88238474.5	16206.5
225586	2567085	chr6:88240225-88240724	Gata2	0.121879732034151	3.91292117729591e-06	OG	88193437	chr6	88240225	88240724	88240474.5	47037.5
225587	2567089	chr6:88242225-88242724	Gata2	-0.206471660261282	3.60126661824722e-09	Vas	88193437	chr6	88242225	88242724	88242474.5	49037.5
225588	2567090	chr6:88242725-88243224	Dnajb8	-0.181031365176332	1.11022302462516e-15	AS	88222268	chr6	88242725	88243224	88242974.5	20706.5
225589	2567095	chr6:88245225-88245724	Dnajb8	-0.102191389435662	1.24344978758018e-14	MG	88222268	chr6	88245225	88245724	88245474.5	23206.5
225590	2567138	chr6:88268224-88268723	Dnajb8	0.110202296688612	1.06194849802677e-07	AS	88222268	chr6	88268224	88268723	88268473.5	46205.5
225591	2567142	chr6:88270224-88270723	Dnajb8	-0.109091597587886	6.47245009821606e-05	OPC	88222268	chr6	88270224	88270723	88270473.5	48205.5
225592	2567255	chr6:88327721-88328220	Eefsec	-0.102994029624823	0.00630789616691763	AS	88376228	chr6	88327721	88328220	88327970.5	-48257.5
225593	2567278	chr6:88341221-88341720	Eefsec	0.12410642378573	0.000962018030159273	Vas	88376228	chr6	88341221	88341720	88341470.5	-34757.5
225594	2567282	chr6:88343720-88344219	Eefsec	-0.118898196148208	0.00460654365856294	EN	88376228	chr6	88343720	88344219	88343969.5	-32258.5
225595	2567285	chr6:88345220-88345719	Eefsec	-0.111079276240451	0.0041239021497137	AS	88376228	chr6	88345220	88345719	88345469.5	-30758.5
225596	2567342	chr6:88378719-88379218	Eefsec	-0.129535662232883	2.52203547135288e-06	MG	88376228	chr6	88378719	88379218	88378968.5	2740.5
225597	2567351	chr6:88383219-88383718	Eefsec	0.121243246984395	8.83751821656453e-06	MG	88376228	chr6	88383219	88383718	88383468.5	7240.5
225598	2567354	chr6:88384719-88385218	Eefsec	-0.119280084263256	6.95011053450934e-05	EN	88376228	chr6	88384719	88385218	88384968.5	8740.5
225599	2567355	chr6:88385219-88385718	Eefsec	0.100785343451524	6.87176070846007e-06	OG	88376228	chr6	88385219	88385718	88385468.5	9240.5
225600	2567372	chr6:88394718-88395217	Eefsec	0.112384642991919	0.000421500455972668	AS	88376228	chr6	88394718	88395217	88394967.5	18739.5
225601	2567400	chr6:88410217-88410716	Eefsec	0.101111245464465	0.00510859799101571	AS	88376228	chr6	88410217	88410716	88410466.5	34238.5
225602	2567403	chr6:88412217-88412716	Eefsec	-0.100450302940056	0.00674675757828935	MG	88376228	chr6	88412217	88412716	88412466.5	36238.5
225603	2567420	chr6:88421717-88422216	Ruvbl1	0.101211368073	8.68969649854279e-05	OG	88465423	chr6	88421717	88422216	88421966.5	-43456.5
225604	2567422	chr6:88422717-88423216	Ruvbl1	0.124873669873798	1.01024467058508e-06	OPC	88465423	chr6	88422717	88423216	88422966.5	-42456.5
225605	2567429	chr6:88426217-88426716	Ruvbl1	0.100619330660906	0.000226564236846638	OG	88465423	chr6	88426217	88426716	88426466.5	-38956.5
225606	2567449	chr6:88436216-88436715	Ruvbl1	0.1000748844179	0.000302818944688976	EN	88465423	chr6	88436216	88436715	88436465.5	-28957.5
225607	2567455	chr6:88439216-88439715	Ruvbl1	-0.105093093722341	0.00048251647217179	AS	88465423	chr6	88439216	88439715	88439465.5	-25957.5
225608	2567456	chr6:88439716-88440215	Ruvbl1	-0.133949870346163	0.0002816745556391	Vas	88465423	chr6	88439716	88440215	88439965.5	-25457.5
225609	2567468	chr6:88445716-88446215	Ruvbl1	-0.146972543883221	2.81481105091075e-09	AS	88465423	chr6	88445716	88446215	88445965.5	-19457.5
225610	2567469	chr6:88446216-88446715	Ruvbl1	-0.209275412053551	0	AS	88465423	chr6	88446216	88446715	88446465.5	-18957.5
225611	2567475	chr6:88449216-88449714	Ruvbl1	0.10229930293119	5.76926113327048e-07	AS	88465423	chr6	88449216	88449714	88449465	-15958
225612	2567488	chr6:88456715-88457214	Ruvbl1	-0.113117174551053	0.00924214382199673	AS	88465423	chr6	88456715	88457214	88456964.5	-8458.5
225613	2567503	chr6:88464715-88465214	Ruvbl1	-0.131175740570698	1.05307857989345e-08	OPC	88465423	chr6	88464715	88465214	88464964.5	-458.5
225614	2567504	chr6:88465215-88465714	Ruvbl1	-0.15494435958501	3.628109368492e-09	EN	88465423	chr6	88465215	88465714	88465464.5	41.5
225615	2567505	chr6:88465715-88466214	Ruvbl1	-0.142294435191046	1.78892456403901e-11	IN	88465423	chr6	88465715	88466214	88465964.5	541.5
225616	2567515	chr6:88470715-88471213	Sec61a1	0.101489831279402	2.19410122204167e-06	MG	88518801	chr6	88470715	88471213	88470964	-47837
225617	2567516	chr6:88471214-88471713	Ruvbl1	-0.115043357929399	0.000260321143928044	MG	88465423	chr6	88471214	88471713	88471463.5	6040.5
225618	2567517	chr6:88471714-88472213	Sec61a1	0.119476612664259	7.8214198362403e-07	OPC	88518801	chr6	88471714	88472213	88471963.5	-46837.5
225619	2567527	chr6:88476714-88477213	Sec61a1	-0.153523696057792	5.17344468375924e-07	OPC	88518801	chr6	88476714	88477213	88476963.5	-41837.5
225620	2567533	chr6:88479714-88480213	Ruvbl1	0.10923481769507	0.00210567238342563	EN	88465423	chr6	88479714	88480213	88479963.5	14540.5
225621	2567542	chr6:88484714-88485213	Sec61a1	0.114321787221626	3.22246568955631e-05	Vas	88518801	chr6	88484714	88485213	88484963.5	-33837.5
225622	2567545	chr6:88486214-88486713	Sec61a1	0.103487568843756	0.00991779930285186	OG	88518801	chr6	88486214	88486713	88486463.5	-32337.5
225623	2567548	chr6:88487714-88488213	Ruvbl1	0.10055390757687	0.00810675040772546	OPC	88465423	chr6	88487714	88488213	88487963.5	22540.5
225624	2567570	chr6:88499713-88500212	Sec61a1	-0.118349500359177	0.00208945797537319	IN	88518801	chr6	88499713	88500212	88499962.5	-18838.5
225625	2567571	chr6:88500213-88500712	Ruvbl1	-0.111855266018663	0.000116961980438646	IN	88465423	chr6	88500213	88500712	88500462.5	35039.5
225626	2567575	chr6:88502213-88502712	Sec61a1	-0.102569690205214	0.00112982984559684	Vas	88518801	chr6	88502213	88502712	88502462.5	-16338.5
225627	2567586	chr6:88507713-88508212	Ruvbl1	0.101001865198802	4.2398355503126e-05	AS	88465423	chr6	88507713	88508212	88507962.5	42539.5
225628	2567587	chr6:88508213-88508712	Ruvbl1	0.110924403487988	0.000295836187809373	Vas	88465423	chr6	88508213	88508712	88508462.5	43039.5
225629	2567593	chr6:88511213-88511712	Ruvbl1	0.109434113608396	0.00987443420727874	OG	88465423	chr6	88511213	88511712	88511462.5	46039.5
225630	2567597	chr6:88513213-88513711	Ruvbl1	0.125101711544039	0.000153028225252871	MG	88465423	chr6	88513213	88513711	88513462	48039
225631	2567599	chr6:88514212-88514711	Ruvbl1	0.116014806089101	0.000424218037293977	OPC	88465423	chr6	88514212	88514711	88514461.5	49038.5
225632	2567600	chr6:88514712-88515211	Sec61a1	-0.120878587482549	0.000107155029255956	EN	88518801	chr6	88514712	88515211	88514961.5	-3839.5
225633	2567606	chr6:88517712-88518211	Sec61a1	-0.122268917996736	0.00692304775653652	AS	88518801	chr6	88517712	88518211	88517961.5	-839.5
225634	2567607	chr6:88518212-88518711	Sec61a1	-0.125762365844993	3.18525206211007e-11	OPC	88518801	chr6	88518212	88518711	88518461.5	-339.5
225635	2567658	chr6:88545711-88546210	Sec61a1	-0.105853984712711	5.56542269110061e-05	Vas	88518801	chr6	88545711	88546210	88545960.5	27159.5
225636	2567679	chr6:88556710-88557209	Sec61a1	0.11622159608058	0.000406321723962266	AS	88518801	chr6	88556710	88557209	88556959.5	38158.5
225637	2567681	chr6:88557710-88558209	Sec61a1	-0.102149795291024	1.35513895060946e-06	MG	88518801	chr6	88557710	88558209	88557959.5	39158.5
225638	2567735	chr6:88589209-88589708	Kbtbd12	-0.102593769199983	0.00379606144609945	MG	88627449	chr6	88589209	88589708	88589458.5	-37990.5
225639	2567746	chr6:88594709-88595208	Kbtbd12	0.155451743449574	5.41633559869581e-06	OPC	88627449	chr6	88594709	88595208	88594958.5	-32490.5
225640	2567755	chr6:88599708-88600207	Kbtbd12	-0.120106894891941	2.25264541020564e-07	Vas	88627449	chr6	88599708	88600207	88599957.5	-27491.5
225641	2567784	chr6:88615208-88615707	Kbtbd12	-0.10873526123051	7.1392734368736e-07	IN	88627449	chr6	88615208	88615707	88615457.5	-11991.5
225642	2567789	chr6:88618208-88618707	Kbtbd12	0.125631154395886	0.00500517856059934	AS	88627449	chr6	88618208	88618707	88618457.5	-8991.5
225643	2567805	chr6:88626707-88627206	Kbtbd12	-0.104781871937578	0.000203925103437363	fulldata	88627449	chr6	88626707	88627206	88626956.5	-492.5
225644	2567806	chr6:88627207-88627706	Kbtbd12	-0.123612679152668	4.61268800933112e-10	IN	88627449	chr6	88627207	88627706	88627456.5	7.5
225645	2567807	chr6:88627707-88628206	Kbtbd12	-0.120433161870755	8.27942825409878e-10	fulldata	88627449	chr6	88627707	88628206	88627956.5	507.5
225646	2567827	chr6:88638707-88639206	Kbtbd12	-0.121016246707247	0.000259336346445593	OPC	88627449	chr6	88638707	88639206	88638956.5	11507.5
225647	2567829	chr6:88639707-88640206	Kbtbd12	-0.119811134143555	2.31435537401126e-10	fulldata	88627449	chr6	88639707	88640206	88639956.5	12507.5
225648	2567897	chr6:88680705-88681204	Mgll	-0.105462646218343	0.0034007075919551	EN	88724412	chr6	88680705	88681204	88680954.5	-43457.5
225649	2567903	chr6:88683704-88684203	Mgll	-0.178015331763806	8.78160246986504e-06	AS	88724412	chr6	88683704	88684203	88683953.5	-40458.5
225650	2567943	chr6:88703704-88704203	Mgll	-0.137622629974078	0.0015756863976577	IN	88724412	chr6	88703704	88704203	88703953.5	-20458.5
225651	2567944	chr6:88704204-88704703	Mgll	-0.115898554621121	0.00774275160518001	IN	88724412	chr6	88704204	88704703	88704453.5	-19958.5
225652	2567947	chr6:88705703-88706202	Mgll	-0.13724346928933	6.24794466694834e-05	IN	88724412	chr6	88705703	88706202	88705952.5	-18459.5
225653	2567950	chr6:88707203-88707702	Mgll	0.117574308221063	0.00086855283603815	EN	88724412	chr6	88707203	88707702	88707452.5	-16959.5
225654	2567957	chr6:88711203-88711702	Mgll	-0.159665018247325	1.48961381869483e-05	EN	88724412	chr6	88711203	88711702	88711452.5	-12959.5
225655	2567959	chr6:88712203-88712702	Mgll	-0.170729799201578	1.17168075464136e-07	EN	88724412	chr6	88712203	88712702	88712452.5	-11959.5
225656	2567963	chr6:88714203-88714702	Mgll	0.137504990500792	0.00939388824176901	Vas	88724412	chr6	88714203	88714702	88714452.5	-9959.5
225657	2567965	chr6:88715203-88715702	Mgll	-0.257089335540251	4.88498130835069e-15	AS	88724412	chr6	88715203	88715702	88715452.5	-8959.5
225658	2567967	chr6:88716203-88716702	Mgll	-0.154719533134168	0.00448916894508855	OPC	88724412	chr6	88716203	88716702	88716452.5	-7959.5
225659	2567970	chr6:88717703-88718202	Mgll	-0.103888888353163	0.0012474898333692	OG	88724412	chr6	88717703	88718202	88717952.5	-6459.5
225660	2567974	chr6:88720203-88720702	Mgll	-0.152046047855702	1.7072364855153e-08	OPC	88724412	chr6	88720203	88720702	88720452.5	-3959.5
225661	2567977	chr6:88721703-88722202	Mgll	-0.112858107256806	0.00141372989338007	OG	88724412	chr6	88721703	88722202	88721952.5	-2459.5
225662	2567982	chr6:88724203-88724702	Mgll	-0.179992099068928	6.07073857183948e-07	EN	88724412	chr6	88724203	88724702	88724452.5	40.5
225663	2567983	chr6:88724703-88725202	Mgll	-0.162288418360312	7.44293515708705e-13	MG	88724412	chr6	88724703	88725202	88724952.5	540.5
225664	2567984	chr6:88725203-88725702	Mgll	-0.123496662977502	4.22578390930628e-05	IN	88724412	chr6	88725203	88725702	88725452.5	1040.5
225665	2567985	chr6:88725703-88726201	Mgll	-0.143445161655731	0.000282781142606714	EN	88724412	chr6	88725703	88726201	88725952	1540
225666	2567986	chr6:88726202-88726701	Mgll	-0.178212993599521	0.000689676013319485	IN	88724412	chr6	88726202	88726701	88726451.5	2039.5
225667	2567987	chr6:88726702-88727201	Mgll	-0.191267339865065	3.53608816134887e-05	Vas	88724412	chr6	88726702	88727201	88726951.5	2539.5
225668	2567993	chr6:88729702-88730201	Mgll	0.135705034593565	0.000976154671486373	OPC	88724412	chr6	88729702	88730201	88729951.5	5539.5
225669	2567996	chr6:88731202-88731701	Mgll	-0.22414330787947	2.11928252724647e-11	EN	88724412	chr6	88731202	88731701	88731451.5	7039.5
225670	2568000	chr6:88733202-88733701	Mgll	-0.355368715519891	0	Vas	88724412	chr6	88733202	88733701	88733451.5	9039.5
225671	2568002	chr6:88734202-88734701	Mgll	-0.167740917410501	9.8203534125485e-05	AS	88724412	chr6	88734202	88734701	88734451.5	10039.5
225672	2568003	chr6:88734702-88735201	Mgll	0.115688596327539	0.00233815254848069	EN	88724412	chr6	88734702	88735201	88734951.5	10539.5
225673	2568006	chr6:88736202-88736701	Mgll	-0.111158171451573	0.00465118651698626	EN	88724412	chr6	88736202	88736701	88736451.5	12039.5
225674	2568007	chr6:88736702-88737201	Mgll	-0.19244391124428	2.03131131915057e-08	EN	88724412	chr6	88736702	88737201	88736951.5	12539.5
225675	2568013	chr6:88739702-88740201	Mgll	0.110160348698136	0.00165776148348207	Vas	88724412	chr6	88739702	88740201	88739951.5	15539.5
225676	2568017	chr6:88741702-88742201	Mgll	-0.200541606297991	2.79694558624755e-08	EN	88724412	chr6	88741702	88742201	88741951.5	17539.5
225677	2568018	chr6:88742202-88742701	Mgll	-0.118840795367314	0.00129583267683686	EN	88724412	chr6	88742202	88742701	88742451.5	18039.5
225678	2568021	chr6:88743702-88744201	Mgll	-0.168586487986144	3.77272568741205e-09	AS	88724412	chr6	88743702	88744201	88743951.5	19539.5
225679	2568022	chr6:88744202-88744701	Mgll	-0.22773714007268	4.1325560267147e-06	AS	88724412	chr6	88744202	88744701	88744451.5	20039.5
225680	2568023	chr6:88744702-88745201	Mgll	0.126712425336164	0.00314134443643166	MG	88724412	chr6	88744702	88745201	88744951.5	20539.5
225681	2568039	chr6:88752701-88753200	Mgll	-0.149269381372079	9.57014856739491e-06	IN	88724412	chr6	88752701	88753200	88752950.5	28538.5
225682	2568042	chr6:88754201-88754700	Mgll	-0.126118911946547	3.74970770982141e-05	EN	88724412	chr6	88754201	88754700	88754450.5	30038.5
225683	2568048	chr6:88757201-88757700	Mgll	0.112052220465462	0.001707840914142	OPC	88724412	chr6	88757201	88757700	88757450.5	33038.5
225684	2568053	chr6:88759701-88760200	Mgll	-0.182259274098687	2.12230233387345e-12	Vas	88724412	chr6	88759701	88760200	88759950.5	35538.5
225685	2568054	chr6:88760201-88760700	Mgll	-0.156941415487375	0.000107743264467164	Vas	88724412	chr6	88760201	88760700	88760450.5	36038.5
225686	2568056	chr6:88761201-88761700	Mgll	-0.146634329446388	0.000150893272486075	IN	88724412	chr6	88761201	88761700	88761450.5	37038.5
225687	2568057	chr6:88761701-88762200	Mgll	-0.144906810608339	8.0689533352718e-06	IN	88724412	chr6	88761701	88762200	88761950.5	37538.5
225688	2568069	chr6:88767701-88768200	Mgll	-0.108099608742003	0.00328160406910261	OG	88724412	chr6	88767701	88768200	88767950.5	43538.5
225689	2568072	chr6:88769200-88769699	Mgll	0.102780881082437	0.00424908504960908	EN	88724412	chr6	88769200	88769699	88769449.5	45037.5
225690	2568073	chr6:88769700-88770199	Mgll	-0.133535931669144	0.000144673921883554	EN	88724412	chr6	88769700	88770199	88769949.5	45537.5
225691	2568075	chr6:88770700-88771199	Mgll	-0.16162561295654	1.6833901098634e-05	Vas	88724412	chr6	88770700	88771199	88770949.5	46537.5
225692	2568139	chr6:88802699-88803198	Abtb1	0.103462075348605	7.17057240380292e-05	Vas	88841936	chr6	88802699	88803198	88802948.5	-38987.5
225693	2568171	chr6:88818698-88819197	Podxl2	-0.121758348772751	0.00846438713971942	OG	88865290	chr6	88818698	88819197	88818947.5	-46342.5
225694	2568177	chr6:88821698-88822197	Podxl2	-0.140120599284595	0.000416105693445079	IN	88865290	chr6	88821698	88822197	88821947.5	-43342.5
225695	2568184	chr6:88825198-88825697	Abtb1	0.104826410408147	3.39444250485599e-10	Vas	88841936	chr6	88825198	88825697	88825447.5	-16488.5
225696	2568186	chr6:88826198-88826697	Podxl2	-0.135156741333835	2.11327919608095e-08	MG	88865290	chr6	88826198	88826697	88826447.5	-38842.5
225697	2568188	chr6:88827198-88827697	Podxl2	-0.103732902630136	8.99271336285423e-06	Vas	88865290	chr6	88827198	88827697	88827447.5	-37842.5
225698	2568189	chr6:88827698-88828197	Abtb1	-0.129054647506127	9.04860386619077e-09	Vas	88841936	chr6	88827698	88828197	88827947.5	-13988.5
225699	2568191	chr6:88828698-88829197	Abtb1	0.10424171540313	0.000825167426954598	Vas	88841936	chr6	88828698	88829197	88828947.5	-12988.5
225700	2568192	chr6:88829198-88829697	Abtb1	-0.127797700776816	0.00829454419010145	OPC	88841936	chr6	88829198	88829697	88829447.5	-12488.5
225701	2568199	chr6:88832697-88833196	Abtb1	0.115229326865108	1.0585029739385e-06	OPC	88841936	chr6	88832697	88833196	88832946.5	-8989.5
225702	2568202	chr6:88834197-88834696	Podxl2	0.134553439338474	3.39404613807215e-05	AS	88865290	chr6	88834197	88834696	88834446.5	-30843.5
225703	2568204	chr6:88835197-88835696	Abtb1	0.125135983224648	3.68455599364381e-09	MG	88841936	chr6	88835197	88835696	88835446.5	-6489.5
225704	2568207	chr6:88836697-88837196	Abtb1	-0.111753908655715	0.00857798911859509	OPC	88841936	chr6	88836697	88837196	88836946.5	-4989.5
225705	2568216	chr6:88841197-88841696	Podxl2	-0.134790995604365	1.76567960252783e-09	AS	88865290	chr6	88841197	88841696	88841446.5	-23843.5
225706	2568217	chr6:88841697-88842196	Abtb1	-0.108515967903735	0.000332578288333885	EN	88841936	chr6	88841697	88842196	88841946.5	10.5
225707	2568218	chr6:88842197-88842696	Podxl2	-0.107738164806496	0.00661716597363604	OPC	88865290	chr6	88842197	88842696	88842446.5	-22843.5
225708	2568219	chr6:88842697-88843196	Podxl2	0.105106856148589	0.000584650376639129	EN	88865290	chr6	88842697	88843196	88842946.5	-22343.5
225709	2568221	chr6:88843697-88844196	Podxl2	0.123825045976864	0.00454131507308642	AS	88865290	chr6	88843697	88844196	88843946.5	-21343.5
225710	2568223	chr6:88844697-88845196	Podxl2	-0.124682824106956	5.79067973704994e-06	Vas	88865290	chr6	88844697	88845196	88844946.5	-20343.5
225711	2568231	chr6:88848697-88849196	Podxl2	0.10440407943497	0.00499991218906026	fulldata	88865290	chr6	88848697	88849196	88848946.5	-16343.5
225712	2568235	chr6:88850697-88851196	Abtb1	-0.11169947139281	0.00823419848629969	MG	88841936	chr6	88850697	88851196	88850946.5	9010.5
225713	2568242	chr6:88854196-88854695	Mcm2	0.102015203668829	0.00554824772523532	OG	88898781	chr6	88854196	88854695	88854445.5	-44335.5
225714	2568245	chr6:88855696-88856195	Mcm2	-0.199197742458322	0	Vas	88898781	chr6	88855696	88856195	88855945.5	-42835.5
225715	2568246	chr6:88856196-88856695	Mcm2	0.215973753506656	0.000997855572295592	Vas	88898781	chr6	88856196	88856695	88856445.5	-42335.5
225716	2568248	chr6:88857196-88857695	Podxl2	-0.202527703384722	1.00253910284565e-07	fulldata	88865290	chr6	88857196	88857695	88857445.5	-7844.5
225717	2568249	chr6:88857696-88858195	Mcm2	0.187072446133796	0.00811088187761588	Vas	88898781	chr6	88857696	88858195	88857945.5	-40835.5
225718	2568255	chr6:88860696-88861195	Abtb1	-0.127914522626199	9.49536659522465e-06	OPC	88841936	chr6	88860696	88861195	88860945.5	19009.5
225719	2568262	chr6:88864696-88865195	Mcm2	0.128877224503916	0.000161847702472517	AS	88898781	chr6	88864696	88865195	88864945.5	-33835.5
225720	2568265	chr6:88866196-88866695	Mcm2	-0.149131996229038	2.63602582850631e-06	Vas	88898781	chr6	88866196	88866695	88866445.5	-32335.5
225721	2568272	chr6:88869696-88870195	Tpra1	-0.100043661984532	3.7590834562895e-06	AS	88902251	chr6	88869696	88870195	88869945.5	-32305.5
225722	2568274	chr6:88870696-88871195	Podxl2	-0.153700919598849	3.51614290456936e-05	fulldata	88865290	chr6	88870696	88871195	88870945.5	5655.5
225723	2568275	chr6:88871196-88871695	Podxl2	-0.182314540483521	5.10931050448082e-05	fulldata	88865290	chr6	88871196	88871695	88871445.5	6155.5
225724	2568276	chr6:88871696-88872195	Abtb1	-0.161293708060926	1.60957980277487e-09	OPC	88841936	chr6	88871696	88872195	88871945.5	30009.5
225725	2568278	chr6:88872696-88873195	Podxl2	-0.214946226478808	2.11193014187927e-08	fulldata	88865290	chr6	88872696	88873195	88872945.5	7655.5
225726	2568279	chr6:88873196-88873695	Podxl2	-0.119027130211363	0.000253379715845492	fulldata	88865290	chr6	88873196	88873695	88873445.5	8155.5
225727	2568280	chr6:88873696-88874195	Podxl2	-0.209464020277716	5.40774511836872e-08	fulldata	88865290	chr6	88873696	88874195	88873945.5	8655.5
225728	2568281	chr6:88874196-88874695	Mcm2	-0.17935848979579	3.99680288865056e-15	AS	88898781	chr6	88874196	88874695	88874445.5	-24335.5
225729	2568282	chr6:88874696-88875194	Podxl2	-0.157800566887217	2.87899822226656e-06	fulldata	88865290	chr6	88874696	88875194	88874945	9655
225730	2568284	chr6:88875695-88876194	Podxl2	-0.102013519896766	0.00959547870098665	EN	88865290	chr6	88875695	88876194	88875944.5	10654.5
225731	2568285	chr6:88876195-88876694	Podxl2	0.145628212968563	0.00386120365640874	AS	88865290	chr6	88876195	88876694	88876444.5	11154.5
225732	2568287	chr6:88877195-88877694	Tpra1	-0.116089041950193	3.38642788186849e-05	OPC	88902251	chr6	88877195	88877694	88877444.5	-24806.5
225733	2568292	chr6:88879695-88880194	Mcm2	-0.101714025723665	1.01290469123327e-07	MG	88898781	chr6	88879695	88880194	88879944.5	-18836.5
225734	2568295	chr6:88881195-88881694	Mcm2	-0.159850373232689	6.26250578492638e-05	Vas	88898781	chr6	88881195	88881694	88881444.5	-17336.5
225735	2568296	chr6:88881695-88882194	Podxl2	0.130666308469451	0.00262168642730942	Vas	88865290	chr6	88881695	88882194	88881944.5	16654.5
225736	2568297	chr6:88882195-88882694	Mcm2	0.152752074719434	0.000229670322023923	Vas	88898781	chr6	88882195	88882694	88882444.5	-16336.5
225737	2568302	chr6:88884695-88885194	Mcm2	-0.152542387336974	3.46553119165982e-05	MG	88898781	chr6	88884695	88885194	88884944.5	-13836.5
225738	2568306	chr6:88886695-88887194	Mcm2	0.149777692103221	3.35113150997657e-05	OPC	88898781	chr6	88886695	88887194	88886944.5	-11836.5
225739	2568311	chr6:88889195-88889694	Abtb1	0.104144242878376	8.60035260161762e-05	Vas	88841936	chr6	88889195	88889694	88889444.5	47508.5
225740	2568312	chr6:88889695-88890194	Mcm2	0.111288081947584	0.000203937002029697	AS	88898781	chr6	88889695	88890194	88889944.5	-8836.5
225741	2568314	chr6:88890695-88891194	Podxl2	0.123312165348061	0.00178085692077956	OPC	88865290	chr6	88890695	88891194	88890944.5	25654.5
225742	2568315	chr6:88891195-88891694	Podxl2	0.121426359684119	5.29482525375435e-05	OPC	88865290	chr6	88891195	88891694	88891444.5	26154.5
225743	2568319	chr6:88893195-88893694	Mcm2	-0.208137878743608	0.00200686620444057	OPC	88898781	chr6	88893195	88893694	88893444.5	-5336.5
225744	2568320	chr6:88893695-88894194	Mcm2	0.134936029196792	0.00014453843312956	Vas	88898781	chr6	88893695	88894194	88893944.5	-4836.5
225745	2568323	chr6:88895195-88895694	Mcm2	0.137164692614725	2.43931485810478e-06	Vas	88898781	chr6	88895195	88895694	88895444.5	-3336.5
225746	2568327	chr6:88897194-88897693	Mcm2	0.201911539359701	0.00055334050400413	OPC	88898781	chr6	88897194	88897693	88897443.5	-1337.5
225747	2568328	chr6:88897694-88898193	Mcm2	-0.182218133982789	0.00723697648776689	OPC	88898781	chr6	88897694	88898193	88897943.5	-837.5
225748	2568329	chr6:88898194-88898693	Mcm2	-0.117775815967865	2.21380474174637e-07	EN	88898781	chr6	88898194	88898693	88898443.5	-337.5
225749	2568330	chr6:88898694-88899193	Mcm2	-0.181193190433	0	OPC	88898781	chr6	88898694	88899193	88898943.5	162.5
225750	2568335	chr6:88901194-88901693	Mcm2	-0.128464309435703	5.46229728115577e-14	Vas	88898781	chr6	88901194	88901693	88901443.5	2662.5
225751	2568336	chr6:88901694-88902193	Mcm2	-0.110602443794211	0	OG	88898781	chr6	88901694	88902193	88901943.5	3162.5
225752	2568337	chr6:88902194-88902693	Podxl2	-0.118376006862731	3.84405840492263e-11	AS	88865290	chr6	88902194	88902693	88902443.5	37153.5
225753	2568338	chr6:88902694-88903193	Tpra1	-0.136050362845283	2.29564811604632e-10	IN	88902251	chr6	88902694	88903193	88902943.5	692.5
225754	2568341	chr6:88904194-88904693	Mcm2	0.127396287205962	1.14112992388726e-08	Vas	88898781	chr6	88904194	88904693	88904443.5	5662.5
225755	2568345	chr6:88906194-88906693	Podxl2	0.130481382965263	0.00489448525792668	AS	88865290	chr6	88906194	88906693	88906443.5	41153.5
225756	2568346	chr6:88906694-88907193	Mcm2	-0.189901091215996	8.08933536156076e-05	OPC	88898781	chr6	88906694	88907193	88906943.5	8162.5
225757	2568348	chr6:88907694-88908193	Podxl2	-0.118397875698786	0.00959231125723936	Vas	88865290	chr6	88907694	88908193	88907943.5	42653.5
225758	2568364	chr6:88915694-88916193	Mcm2	-0.105391311019593	3.90645807901713e-06	OPC	88898781	chr6	88915694	88916193	88915943.5	17162.5
225759	2568380	chr6:88923693-88924192	Mcm2	-0.108471749146941	3.90054813337315e-07	Vas	88898781	chr6	88923693	88924192	88923942.5	25161.5
225760	2568381	chr6:88924693-88925192	Tpra1	-0.149828533047916	1.84516811607693e-07	AS	88902251	chr6	88924693	88925192	88924942.5	22691.5
225761	2568386	chr6:88927193-88927692	Mcm2	0.17663062473137	0.000296758571690203	OPC	88898781	chr6	88927193	88927692	88927442.5	28661.5
225762	2568390	chr6:88929193-88929692	Mcm2	-0.127704400253733	2.0646399165658e-05	AS	88898781	chr6	88929193	88929692	88929442.5	30661.5
225763	2568395	chr6:88931693-88932192	Tpra1	0.101429656711051	3.34181013528223e-07	MG	88902251	chr6	88931693	88932192	88931942.5	29691.5
225764	2568402	chr6:88935193-88935692	Mcm2	-0.100816807660027	5.78096566343778e-05	Vas	88898781	chr6	88935193	88935692	88935442.5	36661.5
225765	2568406	chr6:88937193-88937692	Mcm2	-0.103121093991034	0.00502241903321821	EN	88898781	chr6	88937193	88937692	88937442.5	38661.5
225766	2568409	chr6:88938693-88939191	Mcm2	0.116548728879897	3.10582342066823e-08	MG	88898781	chr6	88938693	88939191	88938942	40161
225767	2568410	chr6:88939192-88939691	Mcm2	-0.130421858010511	0.000560675842770308	EN	88898781	chr6	88939192	88939691	88939441.5	40660.5
225768	2568415	chr6:88941692-88942191	Mcm2	-0.120136988785457	0.000105340497545736	AS	88898781	chr6	88941692	88942191	88941941.5	43160.5
225769	2568416	chr6:88942192-88942691	Mcm2	-0.140013810858948	0.000601318632196701	Vas	88898781	chr6	88942192	88942691	88942441.5	43660.5
225770	2469605	chr6:8900000-8900499	Nxph1	-0.108104322285845	0.000468229185370816	MG	8947788	chr6	8900000	8900499	8900249.5	-47538.5
225771	2569121	chr6:89312675-89313174	Plxna1	0.100843925847074	0.00737121736667534	EN	89362614	chr6	89312675	89313174	89312924.5	-49689.5
225772	2569126	chr6:89315175-89315674	Plxna1	-0.153223226552128	1.18887255999844e-05	IN	89362614	chr6	89315175	89315674	89315424.5	-47189.5
225773	2569128	chr6:89316175-89316674	Plxna1	-0.100392196188061	0.000776591187615638	OPC	89362614	chr6	89316175	89316674	89316424.5	-46189.5
225774	2569135	chr6:89319675-89320174	Plxna1	0.112890436932123	0.00430020464200709	IN	89362614	chr6	89319675	89320174	89319924.5	-42689.5
225775	2569140	chr6:89322174-89322673	Plxna1	0.123296369062323	0.00216926475262924	IN	89362614	chr6	89322174	89322673	89322423.5	-40190.5
225776	2569143	chr6:89323674-89324173	Plxna1	0.103137408599173	0.00626834473850124	EN	89362614	chr6	89323674	89324173	89323923.5	-38690.5
225777	2569151	chr6:89327674-89328173	Plxna1	-0.160649067231402	9.16422049357379e-10	AS	89362614	chr6	89327674	89328173	89327923.5	-34690.5
225778	2569152	chr6:89328174-89328673	Plxna1	-0.140428754867219	0.00130006132047322	OPC	89362614	chr6	89328174	89328673	89328423.5	-34190.5
225779	2569160	chr6:89332174-89332673	Plxna1	-0.101276829804477	7.33016316090129e-07	MG	89362614	chr6	89332174	89332673	89332423.5	-30190.5
225780	2569163	chr6:89334174-89334673	Plxna1	-0.120716693930207	0.00234328748302404	EN	89362614	chr6	89334174	89334673	89334423.5	-28190.5
225781	2569172	chr6:89338674-89339173	Plxna1	0.112869056215112	0.00486219606250637	IN	89362614	chr6	89338674	89339173	89338923.5	-23690.5
225782	2569183	chr6:89344173-89344672	Plxna1	-0.128488208157443	1.65906249849357e-07	Vas	89362614	chr6	89344173	89344672	89344422.5	-18191.5
225783	2569184	chr6:89344673-89345172	Plxna1	-0.189966879520861	5.60380408742844e-10	Vas	89362614	chr6	89344673	89345172	89344922.5	-17691.5
225784	2569190	chr6:89347673-89348172	Plxna1	0.112526096303155	4.14443895890848e-06	MG	89362614	chr6	89347673	89348172	89347922.5	-14691.5
225785	2569191	chr6:89348173-89348672	Plxna1	0.15217276460329	7.1004918007489e-06	fulldata	89362614	chr6	89348173	89348672	89348422.5	-14191.5
225786	2569192	chr6:89348673-89349172	Plxna1	0.127544298705648	6.85867187710798e-07	MG	89362614	chr6	89348673	89349172	89348922.5	-13691.5
225787	2469621	chr6:8934992-8935491	Nxph1	-0.177663153279427	0.000244607599515723	OPC	8947788	chr6	8934992	8935491	8935241.5	-12546.5
225788	2569195	chr6:89350173-89350672	Plxna1	-0.130693573698615	4.89217352628302e-07	IN	89362614	chr6	89350173	89350672	89350422.5	-12191.5
225789	2569197	chr6:89351673-89352172	Plxna1	-0.155454758942115	1.67397993555696e-05	AS	89362614	chr6	89351673	89352172	89351922.5	-10691.5
225790	2469622	chr6:8935492-8935991	Nxph1	-0.121594405474204	0.000902331961931235	fulldata	8947788	chr6	8935492	8935991	8935741.5	-12046.5
225791	2569204	chr6:89355173-89355672	Plxna1	-0.126475430025123	0.00118812083213604	fulldata	89362614	chr6	89355173	89355672	89355422.5	-7191.5
225792	2569205	chr6:89355673-89356172	Plxna1	-0.198842348877923	1.85561249255173e-07	fulldata	89362614	chr6	89355673	89356172	89355922.5	-6691.5
225793	2569208	chr6:89357173-89357672	Plxna1	0.124455816341899	4.77292302305532e-05	AS	89362614	chr6	89357173	89357672	89357422.5	-5191.5
225794	2569210	chr6:89358173-89358672	Plxna1	-0.102523221367758	2.58465812559283e-05	MG	89362614	chr6	89358173	89358672	89358422.5	-4191.5
225795	2569214	chr6:89360173-89360672	Plxna1	-0.124007258043538	0.00151051839577221	IN	89362614	chr6	89360173	89360672	89360422.5	-2191.5
225796	2569215	chr6:89360673-89361172	Plxna1	-0.126261864017131	0.000416836152538069	IN	89362614	chr6	89360673	89361172	89360922.5	-1691.5
225797	2569216	chr6:89361173-89361672	Plxna1	-0.2389812612146	1.12647668970567e-11	IN	89362614	chr6	89361173	89361672	89361422.5	-1191.5
225798	2569217	chr6:89361673-89362172	Plxna1	-0.18161409833072	1.39221967287995e-13	IN	89362614	chr6	89361673	89362172	89361922.5	-691.5
225799	2569218	chr6:89362173-89362672	Plxna1	-0.146132113039641	2.52318986260214e-06	EN	89362614	chr6	89362173	89362672	89362422.5	-191.5
225800	2569219	chr6:89362673-89363172	Plxna1	-0.17999969238377	1.27765283353121e-06	IN	89362614	chr6	89362673	89363172	89362922.5	308.5
225801	2569220	chr6:89363173-89363672	Plxna1	-0.126988939667469	0.00161396649678425	IN	89362614	chr6	89363173	89363672	89363422.5	808.5
225802	2569245	chr6:89376672-89377171	Plxna1	-0.100383550216887	3.31148161381023e-06	AS	89362614	chr6	89376672	89377171	89376921.5	14307.5
225803	2569250	chr6:89379172-89379671	Plxna1	-0.131222789776344	5.77184657268859e-06	OPC	89362614	chr6	89379172	89379671	89379421.5	16807.5
225804	2469633	chr6:8941490-8941989	Nxph1	-0.105785216557085	0.00087646121796392	MG	8947788	chr6	8941490	8941989	8941739.5	-6048.5
225805	2469641	chr6:8945489-8945988	Nxph1	-0.103484942481165	0.00214036203269297	AS	8947788	chr6	8945489	8945988	8945738.5	-2049.5
225806	2469645	chr6:8947489-8947988	Nxph1	-0.133453704017394	0.00242192209018577	EN	8947788	chr6	8947489	8947988	8947738.5	-49.5
225807	2469646	chr6:8947989-8948488	Nxph1	-0.343902385032535	0	IN	8947788	chr6	8947989	8948488	8948238.5	450.5
225808	2469647	chr6:8948489-8948988	Nxph1	-0.291690028666577	8.88178419700125e-16	IN	8947788	chr6	8948489	8948988	8948738.5	950.5
225809	2469648	chr6:8948989-8949487	Nxph1	-0.289725127151053	1.87778459448396e-10	OPC	8947788	chr6	8948989	8949487	8949238	1450
225810	2469649	chr6:8949488-8949987	Nxph1	-0.311930469106109	1.18620377964618e-08	fulldata	8947788	chr6	8949488	8949987	8949737.5	1949.5
225811	2469650	chr6:8949988-8950487	Nxph1	-0.268291194875346	1.65570450016972e-07	fulldata	8947788	chr6	8949988	8950487	8950237.5	2449.5
225812	2469651	chr6:8950488-8950987	Nxph1	-0.192803439470686	1.2468246105346e-05	fulldata	8947788	chr6	8950488	8950987	8950737.5	2949.5
225813	2469652	chr6:8950988-8951487	Nxph1	-0.238494791026137	2.62474638934584e-06	fulldata	8947788	chr6	8950988	8951487	8951237.5	3449.5
225814	2469653	chr6:8951488-8951987	Nxph1	-0.257501860968067	1.23159005216422e-08	fulldata	8947788	chr6	8951488	8951987	8951737.5	3949.5
225815	2469655	chr6:8952488-8952987	Nxph1	-0.157970143975511	7.39563810192578e-09	EN	8947788	chr6	8952488	8952987	8952737.5	4949.5
225816	2469656	chr6:8952988-8953486	Nxph1	-0.150373946921027	2.63282403540899e-05	IN	8947788	chr6	8952988	8953486	8953237	5449
225817	2469658	chr6:8953987-8954486	Nxph1	-0.107944310748201	0.00374606005007516	IN	8947788	chr6	8953987	8954486	8954236.5	6448.5
225818	2469659	chr6:8954487-8954986	Nxph1	-0.11798365839814	0.00990910167362613	IN	8947788	chr6	8954487	8954986	8954736.5	6948.5
225819	2469660	chr6:8954987-8955486	Nxph1	-0.232533532223718	5.53779244683028e-13	EN	8947788	chr6	8954987	8955486	8955236.5	7448.5
225820	2569542	chr6:89551664-89552163	Chchd6	0.111832423236264	0.00343133038814813	EN	89585073	chr6	89551664	89552163	89551913.5	-33159.5
225821	2569544	chr6:89552664-89553163	Chchd6	-0.198439803668182	4.84656315080656e-10	EN	89585073	chr6	89552664	89553163	89552913.5	-32159.5
225822	2569545	chr6:89553164-89553663	Chchd6	-0.14733622514115	1.35597044481628e-07	EN	89585073	chr6	89553164	89553663	89553413.5	-31659.5
225823	2569546	chr6:89553664-89554163	Chchd6	-0.122110948922455	0.0057387486958389	EN	89585073	chr6	89553664	89554163	89553913.5	-31159.5
225824	2569547	chr6:89554164-89554663	Chchd6	-0.100919499272515	0.00130582862567974	AS	89585073	chr6	89554164	89554663	89554413.5	-30659.5
225825	2469661	chr6:8955487-8955986	Nxph1	-0.163873775097962	1.53690117272731e-05	IN	8947788	chr6	8955487	8955986	8955736.5	7948.5
225826	2569552	chr6:89556663-89557162	Chchd6	-0.120412533826474	1.43738137472482e-05	Vas	89585073	chr6	89556663	89557162	89556912.5	-28160.5
225827	2469662	chr6:8955987-8956486	Nxph1	-0.240898043751216	2.53836285324383e-10	IN	8947788	chr6	8955987	8956486	8956236.5	8448.5
225828	2469663	chr6:8956487-8956986	Nxph1	-0.243407598282126	3.63598595676251e-09	fulldata	8947788	chr6	8956487	8956986	8956736.5	8948.5
225829	2569571	chr6:89567163-89567662	Chchd6	-0.114301863856049	2.32424934853981e-08	MG	89585073	chr6	89567163	89567662	89567412.5	-17660.5
225830	2569574	chr6:89568663-89569162	Chchd6	-0.105052990021543	0.000190344570451417	OPC	89585073	chr6	89568663	89569162	89568912.5	-16160.5
225831	2469664	chr6:8956987-8957486	Nxph1	-0.285887296650629	5.24291920989128e-09	OPC	8947788	chr6	8956987	8957486	8957236.5	9448.5
225832	2469665	chr6:8957487-8957985	Nxph1	-0.108319641321292	8.3183013810384e-09	MG	8947788	chr6	8957487	8957985	8957736	9948
225833	2469666	chr6:8957986-8958485	Nxph1	-0.14732786865949	0.000113946050230851	IN	8947788	chr6	8957986	8958485	8958235.5	10447.5
225834	2569596	chr6:89581162-89581661	Chchd6	-0.118688554885192	0.00339012772114611	EN	89585073	chr6	89581162	89581661	89581411.5	-3661.5
225835	2569600	chr6:89583162-89583661	Chchd6	-0.146596505928716	0.000428250033677413	fulldata	89585073	chr6	89583162	89583661	89583411.5	-1661.5
225836	2569602	chr6:89584662-89585161	Chchd6	-0.104959028822856	6.66651859226874e-06	IN	89585073	chr6	89584662	89585161	89584911.5	-161.5
225837	2469667	chr6:8958486-8958985	Nxph1	-0.19115996384773	7.15904025891945e-05	fulldata	8947788	chr6	8958486	8958985	8958735.5	10947.5
225838	2569603	chr6:89585162-89585661	Chchd6	0.113378327401684	6.55724585740813e-09	MG	89585073	chr6	89585162	89585661	89585411.5	338.5
225839	2569620	chr6:89595162-89595661	Chchd6	-0.286427298481166	0	EN	89585073	chr6	89595162	89595661	89595411.5	10338.5
225840	2569621	chr6:89595662-89596161	Chchd6	-0.229143485779238	8.20782775079465e-10	EN	89585073	chr6	89595662	89596161	89595911.5	10838.5
225841	2569622	chr6:89596162-89596661	Txnrd3	0.106461309013873	0.00497646049861733	OG	89643988	chr6	89596162	89596661	89596411.5	-47576.5
225842	2569629	chr6:89599661-89600160	Chchd6	0.104100021434836	4.70169795838693e-05	OPC	89585073	chr6	89599661	89600160	89599910.5	14837.5
225843	2569656	chr6:89613661-89614160	Chchd6	-0.139473414169666	0.000633348681067902	fulldata	89585073	chr6	89613661	89614160	89613910.5	28837.5
225844	2569657	chr6:89614161-89614660	Chchd6	-0.148038342170318	1.35225164399344e-13	OPC	89585073	chr6	89614161	89614660	89614410.5	29337.5
225845	2569659	chr6:89615161-89615660	Txnrd3	-0.109339038135194	3.91242593877905e-13	Vas	89643988	chr6	89615161	89615660	89615410.5	-28577.5
225846	2569671	chr6:89622160-89622659	Txnrd3	0.102413301742224	0.000612386256113817	OG	89643988	chr6	89622160	89622659	89622409.5	-21578.5
225847	2569683	chr6:89628160-89628659	Txnrd3	0.113197184078244	0.00322104215960484	OPC	89643988	chr6	89628160	89628659	89628409.5	-15578.5
225848	2569691	chr6:89632160-89632659	Chchd6	-0.187670311448533	1.9945399605259e-06	IN	89585073	chr6	89632160	89632659	89632409.5	47336.5
225849	2569696	chr6:89634660-89635159	Chchd6	-0.138974340189325	1.65517322314734e-06	MG	89585073	chr6	89634660	89635159	89634909.5	49836.5
225850	2569697	chr6:89635160-89635659	Txnrd3	0.102429871778635	0.00705608108613864	MG	89643988	chr6	89635160	89635659	89635409.5	-8578.5
225851	2569709	chr6:89641159-89641658	Txnrd3	0.131621392381872	0.00129746056351965	OPC	89643988	chr6	89641159	89641658	89641408.5	-2579.5
225852	2569714	chr6:89643659-89644158	Txnrd3	-0.12071612315162	0.00301573048583847	AS	89643988	chr6	89643659	89644158	89643908.5	-79.5
225853	2569715	chr6:89644159-89644658	Txnrd3	-0.140620397291676	1.15405645040312e-08	IN	89643988	chr6	89644159	89644658	89644408.5	420.5
225854	2569716	chr6:89644659-89645158	Txnrd3	-0.169233516074698	6.24729379339328e-10	AS	89643988	chr6	89644659	89645158	89644908.5	920.5
225855	2569734	chr6:89654159-89654658	Txnrd3	-0.130889661950534	0.00134502602722186	EN	89643988	chr6	89654159	89654658	89654408.5	10420.5
225856	2569746	chr6:89660159-89660658	Txnrd3	-0.108426936871061	1.70485847661439e-12	MG	89643988	chr6	89660159	89660658	89660408.5	16420.5
225857	2569760	chr6:89667158-89667657	Txnrd3	-0.12752640386683	2.3259051573632e-08	EN	89643988	chr6	89667158	89667657	89667407.5	23419.5
225858	2569768	chr6:89671158-89671657	Vmn1r40	0.184349648973984	1.95532479096983e-12	OG	89711261	chr6	89671158	89671657	89671407.5	-39853.5
225859	2569772	chr6:89673158-89673657	Txnrd3	-0.11261679601255	0.000203824513198558	OPC	89643988	chr6	89673158	89673657	89673407.5	29419.5
225860	2569784	chr6:89679158-89679657	Txnrd3	-0.11003531359019	0.000142354655497501	AS	89643988	chr6	89679158	89679657	89679407.5	35419.5
225861	2569786	chr6:89680158-89680657	Vmn1r40	-0.153771109583453	9.79736312478607e-06	AS	89711261	chr6	89680158	89680657	89680407.5	-30853.5
225862	2569787	chr6:89680658-89681157	Txnrd3	-0.108277494075629	0.000453066290279747	Vas	89643988	chr6	89680658	89681157	89680907.5	36919.5
225863	2569794	chr6:89684157-89684656	Vmn1r40	-0.348998124029426	0	OPC	89711261	chr6	89684157	89684656	89684406.5	-26854.5
225864	2569823	chr6:89707156-89707655	Vmn1r40	-0.112249450212357	2.53555693996432e-07	EN	89711261	chr6	89707156	89707655	89707405.5	-3855.5
225865	2569826	chr6:89708656-89709155	Vmn1r40	-0.1394588812133	2.64482360456952e-08	EN	89711261	chr6	89708656	89709155	89708905.5	-2355.5
225866	2569890	chr6:89764154-89764653	Vmn1r41	-0.251233626167961	0	EN	89740888	chr6	89764154	89764653	89764403.5	23515.5
225867	2569923	chr6:89782153-89782652	Vmn1r41	-0.134311204543796	0	IN	89740888	chr6	89782153	89782652	89782402.5	41514.5
225868	2469704	chr6:8978981-8979480	Nxph1	0.112928026898655	0.00905139182986892	OPC	8947788	chr6	8978981	8979480	8979230.5	31442.5
225869	2469705	chr6:8979481-8979980	Nxph1	0.102253725099154	1.06607794074787e-05	MG	8947788	chr6	8979481	8979980	8979730.5	31942.5
225870	2569956	chr6:89801152-89801651	Vmn1r42	0.116409669172767	5.33144035017585e-05	EN	89845616	chr6	89801152	89801651	89801401.5	-44214.5
225871	2570023	chr6:89841650-89842149	Vmn1r43	-0.132373691870632	3.95873800407287e-09	EN	89870530	chr6	89841650	89842149	89841899.5	-28630.5
225872	2570024	chr6:89842150-89842649	Vmn1r42	-0.115008632970691	1.72108358675871e-07	EN	89845616	chr6	89842150	89842649	89842399.5	-3216.5
225873	2570030	chr6:89845650-89846149	Vmn1r44	0.147481042883904	3.66752927583036e-07	OG	89892161	chr6	89845650	89846149	89845899.5	-46261.5
225874	2570031	chr6:89847150-89847649	Vmn1r42	0.164934827840042	2.15361062316788e-12	EN	89845616	chr6	89847150	89847649	89847399.5	1783.5
225875	2570042	chr6:89853150-89853648	Vmn1r43	0.17679229417743	1.25532029215947e-10	EN	89870530	chr6	89853150	89853648	89853399	-17131
225876	2570044	chr6:89854149-89854648	Vmn1r43	0.127198588690504	1.4432899320127e-14	EN	89870530	chr6	89854149	89854648	89854398.5	-16131.5
225877	2570050	chr6:89857649-89858148	Vmn1r44	0.143267351199044	1.82805313109213e-08	EN	89892161	chr6	89857649	89858148	89857898.5	-34262.5
225878	2570065	chr6:89865149-89865648	Vmn1r44	0.11851323206634	6.70033184491103e-09	EN	89892161	chr6	89865149	89865648	89865398.5	-26762.5
225879	2570068	chr6:89866649-89867148	Vmn1r44	0.102445071389469	7.55560425760304e-05	EN	89892161	chr6	89866649	89867148	89866898.5	-25262.5
225880	2570086	chr6:89879148-89879647	Vmn1r42	-0.108925381173625	4.28670448027191e-08	EN	89845616	chr6	89879148	89879647	89879397.5	33781.5
225881	2570088	chr6:89880148-89880647	Vmn1r44	0.140865070866682	1.11916071965368e-08	OG	89892161	chr6	89880148	89880647	89880397.5	-11763.5
225882	2570130	chr6:89907647-89908146	Vmn1r43	-0.132646065722218	5.50372858398873e-10	EN	89870530	chr6	89907647	89908146	89907896.5	37366.5
225883	2570173	chr6:89936146-89936645	Vmn1r44	-0.136178757354483	0.000672155761337612	OG	89892161	chr6	89936146	89936645	89936395.5	44234.5
225884	2570202	chr6:89955645-89956144	Vmn1r45	0.158082109125047	1.30726540703563e-11	EN	89940508	chr6	89955645	89956144	89955894.5	15386.5
225885	2469734	chr6:8995977-8996476	Nxph1	-0.101589739871237	7.10044355090034e-07	MG	8947788	chr6	8995977	8996476	8996226.5	48438.5
225886	2570219	chr6:89964644-89965143	Vmn1r45	0.140809685272989	1.99124768451853e-07	EN	89940508	chr6	89964644	89965143	89964893.5	24385.5
225887	2469735	chr6:8996477-8996976	Nxph1	-0.245191463223293	8.90401175013267e-09	IN	8947788	chr6	8996477	8996976	8996726.5	48938.5
225888	2570266	chr6:89993143-89993642	Vmn1r46	0.113746025596045	0.000662005988339764	OG	89969304	chr6	89993143	89993642	89993392.5	24088.5
225889	2570292	chr6:90007642-90008141	Vmn1r46	0.118111102831588	2.68700288061918e-05	EN	89969304	chr6	90007642	90008141	90007891.5	38587.5
225890	2570328	chr6:90040641-90041140	Vmn1r49	0.247742441702981	9.49283152515967e-05	Vas	90073019	chr6	90040641	90041140	90040890.5	-32128.5
225891	2570358	chr6:90059140-90059639	Vmn1r49	0.143206181768035	0	MG	90073019	chr6	90059140	90059639	90059389.5	-13629.5
225892	2570420	chr6:90100638-90101137	Vmn1r51	0.209471263854924	2.79717959725811e-05	AS	90122643	chr6	90100638	90101137	90100887.5	-21755.5
225893	2570514	chr6:90158135-90158634	Vmn1r52	-0.23731887515105	2.50863865680628e-07	OG	90178716	chr6	90158135	90158634	90158384.5	-20331.5
225894	2570531	chr6:90166635-90167134	Vmn1r52	0.287548238627679	0	OG	90178716	chr6	90166635	90167134	90166884.5	-11831.5
225895	2570536	chr6:90169635-90170134	Vmn1r51	0.165830141876552	0	AS	90122643	chr6	90169635	90170134	90169884.5	47241.5
225896	2570733	chr6:90289129-90289628	Chst13	0.116072218145484	0.00370777176968917	EN	90325186	chr6	90289129	90289628	90289378.5	-35807.5
225897	2570734	chr6:90289629-90290128	Uroc1	0.106946678997384	0.00353795507152954	OG	90333238	chr6	90289629	90290128	90289878.5	-43359.5
225898	2570736	chr6:90290629-90291128	Vmn1r54	0.110959879726974	0.00214831501898027	OG	90269106	chr6	90290629	90291128	90290878.5	21772.5
225899	2570744	chr6:90294629-90295128	Vmn1r54	-0.137879370859561	7.45550221559199e-09	MG	90269106	chr6	90294629	90295128	90294878.5	25772.5
225900	2570747	chr6:90296129-90296628	Uroc1	0.114522068759699	2.42941045058842e-08	OG	90333238	chr6	90296129	90296628	90296378.5	-36859.5
225901	2570752	chr6:90299629-90300128	Vmn1r54	-0.104638000528384	0.00141835647662081	OG	90269106	chr6	90299629	90300128	90299878.5	30772.5
225902	2570760	chr6:90304628-90305127	Uroc1	0.151828717680983	1.77198899109499e-07	OG	90333238	chr6	90304628	90305127	90304877.5	-28360.5
225903	2570767	chr6:90308128-90308627	Vmn1r54	0.143576259085456	0.000325392913617772	AS	90269106	chr6	90308128	90308627	90308377.5	39271.5
225904	2570770	chr6:90309628-90310127	Uroc1	0.113185235272232	3.32990891305229e-06	OG	90333238	chr6	90309628	90310127	90309877.5	-23360.5
225905	2570782	chr6:90316128-90316627	Vmn1r54	-0.181527883232917	4.34097202628436e-13	MG	90269106	chr6	90316128	90316627	90316377.5	47271.5
225906	2570783	chr6:90316628-90317127	Chst13	0.118317016446425	0.00015259353145769	EN	90325186	chr6	90316628	90317127	90316877.5	-8308.5
225907	2570784	chr6:90317128-90317627	Chst13	-0.296716842118568	0	OPC	90325186	chr6	90317128	90317627	90317377.5	-7808.5
225908	2570789	chr6:90319628-90320127	Chst13	-0.145852029280415	0	Vas	90325186	chr6	90319628	90320127	90319877.5	-5308.5
225909	2570790	chr6:90320128-90320627	Uroc1	0.124155219571841	3.91977428293444e-08	AS	90333238	chr6	90320128	90320627	90320377.5	-12860.5
225910	2570793	chr6:90321628-90322126	Uroc1	0.141500548539342	0	OG	90333238	chr6	90321628	90322126	90321877	-11361
225911	2570797	chr6:90323627-90324126	Uroc1	-0.112525916576162	0.000669743274997137	OG	90333238	chr6	90323627	90324126	90323876.5	-9361.5
225912	2570799	chr6:90324627-90325126	Uroc1	-0.160228332166196	3.6143246649134e-05	MG	90333238	chr6	90324627	90325126	90324876.5	-8361.5
225913	2570800	chr6:90325127-90325626	Chst13	0.138065147579135	0.00580511542551698	AS	90325186	chr6	90325127	90325626	90325376.5	190.5
225914	2570804	chr6:90327127-90327626	Zxdc	0.146153217224826	0.00175904685449968	AS	90369483	chr6	90327127	90327626	90327376.5	-42106.5
225915	2570805	chr6:90327627-90328126	Chst13	-0.103679567642637	0.00205836710362806	Vas	90325186	chr6	90327627	90328126	90327876.5	2690.5
225916	2570807	chr6:90328627-90329126	Chst13	-0.223778208213219	0	OPC	90325186	chr6	90328627	90329126	90328876.5	3690.5
225917	2570810	chr6:90330127-90330626	Uroc1	-0.118773153852611	4.55685660361027e-06	OG	90333238	chr6	90330127	90330626	90330376.5	-2861.5
225918	2570817	chr6:90333627-90334126	Chst13	0.266932740435473	0	AS	90325186	chr6	90333627	90334126	90333876.5	8690.5
225919	2570819	chr6:90334627-90335126	Zxdc	0.104687868074342	5.60973489882599e-11	OPC	90369483	chr6	90334627	90335126	90334876.5	-34606.5
225920	2570824	chr6:90337127-90337626	Chst13	-0.167877108237056	0.000148586789889826	MG	90325186	chr6	90337127	90337626	90337376.5	12190.5
225921	2570825	chr6:90337627-90338126	Chst13	-0.108350308907925	6.37874039863817e-05	OG	90325186	chr6	90337627	90338126	90337876.5	12690.5
225922	2570831	chr6:90340627-90341126	Chst13	0.178417838351032	0	Vas	90325186	chr6	90340627	90341126	90340876.5	15690.5
225923	2570844	chr6:90347126-90347625	Chst13	0.118483011087386	4.98134687276774e-06	OG	90325186	chr6	90347126	90347625	90347375.5	22189.5
225924	2570845	chr6:90347626-90348125	Uroc1	0.141150839084482	5.89208681844866e-11	OPC	90333238	chr6	90347626	90348125	90347875.5	14637.5
225925	2570847	chr6:90348626-90349125	Chst13	0.139326216114797	0.000145120723860526	AS	90325186	chr6	90348626	90349125	90348875.5	23689.5
225926	2570849	chr6:90349626-90350125	Chst13	-0.226729680371857	0	AS	90325186	chr6	90349626	90350125	90349875.5	24689.5
225927	2570851	chr6:90350626-90351125	Chst13	0.126961691157945	0.000502073741448505	EN	90325186	chr6	90350626	90351125	90350875.5	25689.5
225928	2570862	chr6:90356126-90356625	Chst13	-0.272141184151288	0	AS	90325186	chr6	90356126	90356625	90356375.5	31189.5
225929	2570864	chr6:90357126-90357625	Chst13	-0.102658090122665	0.00391523018816509	OG	90325186	chr6	90357126	90357625	90357375.5	32189.5
225930	2570865	chr6:90357626-90358125	Zxdc	-0.111771484604519	0.000393235578893369	Vas	90369483	chr6	90357626	90358125	90357875.5	-11607.5
225931	2570866	chr6:90358126-90358625	Chst13	0.352039264064177	1.47555301310831e-11	OPC	90325186	chr6	90358126	90358625	90358375.5	33189.5
225932	2570869	chr6:90359626-90360125	Chst13	-0.114166329465607	0.0013070053533133	OG	90325186	chr6	90359626	90360125	90359875.5	34689.5
225933	2570870	chr6:90360126-90360625	Chst13	0.155655024418584	3.96176869088549e-10	OPC	90325186	chr6	90360126	90360625	90360375.5	35189.5
225934	2570872	chr6:90361126-90361625	Chst13	0.132172785240236	0.000172968220322867	Vas	90325186	chr6	90361126	90361625	90361375.5	36189.5
225935	2570883	chr6:90367125-90367624	Chst13	0.157872560022675	6.57574386053739e-08	AS	90325186	chr6	90367125	90367624	90367374.5	42188.5
225936	2570884	chr6:90367625-90368124	Chst13	0.136724295878507	6.7662925538059e-05	OG	90325186	chr6	90367625	90368124	90367874.5	42688.5
225937	2570886	chr6:90368625-90369124	Uroc1	-0.108902117192786	0.00100471355509901	AS	90333238	chr6	90368625	90369124	90368874.5	35636.5
225938	2570887	chr6:90369125-90369624	Zxdc	0.113638259739749	2.71321309508465e-06	MG	90369483	chr6	90369125	90369624	90369374.5	-108.5
225939	2570888	chr6:90369625-90370124	Cfap100	-0.101412525152006	2.65651345365825e-08	OG	90415790	chr6	90369625	90370124	90369874.5	-45915.5
225940	2570889	chr6:90370125-90370624	Uroc1	-0.108255954884513	0	Vas	90333238	chr6	90370125	90370624	90370374.5	37136.5
225941	2570890	chr6:90370625-90371124	Chst13	-0.123120931722785	0	MG	90325186	chr6	90370625	90371124	90370874.5	45688.5
225942	2570892	chr6:90371625-90372124	Cfap100	-0.119363951436953	3.99148714080866e-10	Vas	90415790	chr6	90371625	90372124	90371874.5	-43915.5
225943	2570894	chr6:90372625-90373124	Cfap100	-0.161719273584708	1.38620892542463e-10	OPC	90415790	chr6	90372625	90373124	90372874.5	-42915.5
225944	2570900	chr6:90375625-90376124	Uroc1	0.111858568332657	3.55045827293843e-06	AS	90333238	chr6	90375625	90376124	90375874.5	42636.5
225945	2570902	chr6:90376625-90377124	Cfap100	0.100724173297209	0.000851895737975283	Vas	90415790	chr6	90376625	90377124	90376874.5	-38915.5
225946	2570904	chr6:90377625-90378124	Uroc1	0.106498841383316	0.000750806650468006	OG	90333238	chr6	90377625	90378124	90377874.5	44636.5
225947	2570908	chr6:90379625-90380124	Uroc1	-0.240303000284399	1.05615516332591e-11	Vas	90333238	chr6	90379625	90380124	90379874.5	46636.5
225948	2570911	chr6:90381625-90382124	Zxdc	0.114206017317647	5.74408287401518e-06	AS	90369483	chr6	90381625	90382124	90381874.5	12391.5
225949	2570927	chr6:90390124-90390623	Zxdc	0.101775930679869	0.00597070562115687	OG	90369483	chr6	90390124	90390623	90390373.5	20890.5
225950	2570928	chr6:90390624-90391123	Cfap100	0.11281295135217	8.71428314130895e-06	OPC	90415790	chr6	90390624	90391123	90390873.5	-24916.5
225951	2570951	chr6:90402624-90403123	Zxdc	-0.104217821444418	0.000275174524599464	AS	90369483	chr6	90402624	90403123	90402873.5	33390.5
225952	2570953	chr6:90403624-90404123	Cfap100	0.124160668355501	0	Vas	90415790	chr6	90403624	90404123	90403873.5	-11916.5
225953	2570967	chr6:90412123-90412622	Cfap100	0.104436988857671	0.00402084477400622	EN	90415790	chr6	90412123	90412622	90412372.5	-3417.5
225954	2570970	chr6:90413623-90414122	Cfap100	0.102201483306218	0.00743934088830045	MG	90415790	chr6	90413623	90414122	90413872.5	-1917.5
225955	2570979	chr6:90418123-90418622	Klf15	-0.114410924545766	0.000354632068958693	Vas	90462545	chr6	90418123	90418622	90418372.5	-44172.5
225956	2570988	chr6:90422623-90423122	Klf15	-0.145129023401024	0.000196552198408195	fulldata	90462545	chr6	90422623	90423122	90422872.5	-39672.5
225957	2570993	chr6:90425123-90425622	Klf15	0.107696498686129	5.26752277352216e-08	MG	90462545	chr6	90425123	90425622	90425372.5	-37172.5
225958	2570994	chr6:90425623-90426122	Cfap100	0.176702253204127	0.000697031793902569	AS	90415790	chr6	90425623	90426122	90425872.5	10082.5
225959	2570995	chr6:90426123-90426622	Klf15	0.106190618739803	0.00024266518641558	Vas	90462545	chr6	90426123	90426622	90426372.5	-36172.5
225960	2570998	chr6:90427623-90428121	Cfap100	0.110432074873016	0.00656345593644048	OPC	90415790	chr6	90427623	90428121	90427872	12082
225961	2570999	chr6:90428122-90428621	Klf15	-0.152809440149067	1.33454622908147e-08	AS	90462545	chr6	90428122	90428621	90428371.5	-34173.5
225962	2571000	chr6:90428622-90429121	Klf15	-0.237155969429802	6.98132210263935e-07	OPC	90462545	chr6	90428622	90429121	90428871.5	-33673.5
225963	2571002	chr6:90429622-90430121	Klf15	0.159319616751966	0.00252472733040654	OPC	90462545	chr6	90429622	90430121	90429871.5	-32673.5
225964	2571003	chr6:90430122-90430621	Cfap100	-0.149299068322681	1.01934844365381e-06	EN	90415790	chr6	90430122	90430621	90430371.5	14581.5
225965	2571007	chr6:90432122-90432621	Klf15	0.131781109499097	3.00601811442647e-06	OPC	90462545	chr6	90432122	90432621	90432371.5	-30173.5
225966	2571013	chr6:90435122-90435621	Cfap100	-0.238204076205171	5.20388608915567e-06	OPC	90415790	chr6	90435122	90435621	90435371.5	19581.5
225967	2571014	chr6:90435622-90436121	Cfap100	-0.117054606280313	0.00105887686937733	Vas	90415790	chr6	90435622	90436121	90435871.5	20081.5
225968	2571026	chr6:90447122-90447621	Klf15	-0.126712204598985	0.00300331549715716	fulldata	90462545	chr6	90447122	90447621	90447371.5	-15173.5
225969	2571033	chr6:90450621-90451120	Klf15	-0.142380694286834	1.87246385063844e-08	fulldata	90462545	chr6	90450621	90451120	90450870.5	-11674.5
225970	2571044	chr6:90456121-90456620	Klf15	-0.127260432531701	8.63317867498825e-05	AS	90462545	chr6	90456121	90456620	90456370.5	-6174.5
225971	2571056	chr6:90462121-90462620	Cfap100	-0.113560760420384	5.56829269360293e-08	Vas	90415790	chr6	90462121	90462620	90462370.5	46580.5
225972	2571057	chr6:90462621-90463120	Cfap100	-0.143952147166501	0	OPC	90415790	chr6	90462621	90463120	90462870.5	47080.5
225973	2571058	chr6:90463121-90463620	Klf15	-0.239799683993241	0	Vas	90462545	chr6	90463121	90463620	90463370.5	825.5
225974	2571059	chr6:90463621-90464120	Cfap100	-0.186105480522492	2.09374739768009e-11	Vas	90415790	chr6	90463621	90464120	90463870.5	48080.5
225975	2571063	chr6:90465621-90466120	Klf15	-0.208469326438649	0	AS	90462545	chr6	90465621	90466120	90465870.5	3325.5
225976	2571064	chr6:90466121-90466620	Klf15	-0.156908598895397	2.34481323246882e-11	AS	90462545	chr6	90466121	90466620	90466370.5	3825.5
225977	2571074	chr6:90471120-90471619	Klf15	-0.143376536661948	0.000213507681327885	fulldata	90462545	chr6	90471120	90471619	90471369.5	8824.5
225978	2571085	chr6:90476620-90477119	Klf15	-0.108413856014592	1.02581152410242e-05	fulldata	90462545	chr6	90476620	90477119	90476869.5	14324.5
225979	2571086	chr6:90477120-90477619	Klf15	-0.162973508475331	7.92816987971179e-06	OPC	90462545	chr6	90477120	90477619	90477369.5	14824.5
225980	2571101	chr6:90484620-90485119	Klf15	-0.129377823409533	2.21111573495136e-08	fulldata	90462545	chr6	90484620	90485119	90484869.5	22324.5
225981	2571113	chr6:90490620-90491119	Klf15	0.113941890273426	0.0043837631777468	OPC	90462545	chr6	90490620	90491119	90490869.5	28324.5
225982	2571121	chr6:90495119-90495618	Klf15	0.109681687602002	0	MG	90462545	chr6	90495119	90495618	90495368.5	32823.5
225983	2571122	chr6:90495619-90496118	Klf15	-0.140226447042727	4.44089209850063e-16	AS	90462545	chr6	90495619	90496118	90495868.5	33323.5
225984	2571130	chr6:90499619-90500118	Klf15	-0.188487299076	0.000313200308874606	AS	90462545	chr6	90499619	90500118	90499868.5	37323.5
225985	2571134	chr6:90501619-90502118	Klf15	-0.113588326649353	0.00170019925945231	OG	90462545	chr6	90501619	90502118	90501868.5	39323.5
225986	2571135	chr6:90502119-90502618	Aldh1l1	0.10909398811044	0.000670299585743939	AS	90550793	chr6	90502119	90502618	90502368.5	-48424.5
225987	2571137	chr6:90503119-90503618	Klf15	-0.106190618739803	0	Vas	90462545	chr6	90503119	90503618	90503368.5	40823.5
225988	2571144	chr6:90506619-90507118	Aldh1l1	-0.250976583501377	2.3152590955533e-12	fulldata	90550793	chr6	90506619	90507118	90506868.5	-43924.5
225989	2571145	chr6:90507119-90507618	Aldh1l1	-0.162498758969493	2.0127155075933e-07	fulldata	90550793	chr6	90507119	90507618	90507368.5	-43424.5
225990	2571147	chr6:90508119-90508618	Aldh1l1	-0.26195519799164	0	AS	90550793	chr6	90508119	90508618	90508368.5	-42424.5
225991	2571149	chr6:90509119-90509618	Klf15	-0.104493989259658	7.38362739349796e-06	fulldata	90462545	chr6	90509119	90509618	90509368.5	46823.5
225992	2571169	chr6:90519618-90520117	Aldh1l1	0.100685442188868	0.0028946661419198	EN	90550793	chr6	90519618	90520117	90519867.5	-30925.5
225993	2571187	chr6:90528618-90529117	Aldh1l1	-0.127046374035527	1.93756470912021e-06	Vas	90550793	chr6	90528618	90529117	90528867.5	-21925.5
225994	2571191	chr6:90531618-90532117	Aldh1l1	-0.202624124556771	6.99387436853272e-10	OPC	90550793	chr6	90531618	90532117	90531867.5	-18925.5
225995	2571193	chr6:90532618-90533117	Aldh1l1	0.137100292452456	1.08954674060691e-06	Vas	90550793	chr6	90532618	90533117	90532867.5	-17925.5
225996	2571197	chr6:90534617-90535116	Aldh1l1	-0.1091257805227	0.000261260583026779	AS	90550793	chr6	90534617	90535116	90534866.5	-15926.5
225997	2571198	chr6:90535117-90535616	Aldh1l1	-0.196313788786485	3.27642357689228e-11	fulldata	90550793	chr6	90535117	90535616	90535366.5	-15426.5
225998	2571199	chr6:90535617-90536116	Aldh1l1	-0.133829162828571	0.000561707377969345	AS	90550793	chr6	90535617	90536116	90535866.5	-14926.5
225999	2571203	chr6:90537617-90538116	Aldh1l1	-0.159110088098683	3.03679303925719e-11	OPC	90550793	chr6	90537617	90538116	90537866.5	-12926.5
226000	2571204	chr6:90538117-90538616	Aldh1l1	-0.140241935282152	0.00511066430272789	AS	90550793	chr6	90538117	90538616	90538366.5	-12426.5
226001	2571210	chr6:90541117-90541616	Aldh1l1	-0.169993550788572	8.40353122644188e-08	fulldata	90550793	chr6	90541117	90541616	90541366.5	-9426.5
226002	2571211	chr6:90541617-90542116	Aldh1l1	-0.163916794598921	1.04776187725975e-11	AS	90550793	chr6	90541617	90542116	90541866.5	-8926.5
226003	2571224	chr6:90548117-90548616	Aldh1l1	0.134182184216569	0.00270445704130484	Vas	90550793	chr6	90548117	90548616	90548366.5	-2426.5
226004	2571227	chr6:90549617-90550116	Aldh1l1	0.120644723030947	5.93748977317787e-07	Vas	90550793	chr6	90549617	90550116	90549866.5	-926.5
226005	2571228	chr6:90550117-90550616	Aldh1l1	-0.19139778170279	4.21978354481212e-08	fulldata	90550793	chr6	90550117	90550616	90550366.5	-426.5
226006	2571229	chr6:90550617-90551116	Aldh1l1	-0.267034733647933	0	Vas	90550793	chr6	90550617	90551116	90550866.5	73.5
226007	2571230	chr6:90551117-90551616	Aldh1l1	-0.205812005640103	1.88737914186277e-14	AS	90550793	chr6	90551117	90551616	90551366.5	573.5
226008	2571238	chr6:90556116-90556615	Aldh1l1	-0.10360816772155	0.00215101146139918	fulldata	90550793	chr6	90556116	90556615	90556365.5	5572.5
226009	2571248	chr6:90561116-90561615	Aldh1l1	-0.127740583835523	1.0101537584184e-07	AS	90550793	chr6	90561116	90561615	90561365.5	10572.5
226010	2571257	chr6:90565616-90566115	Slc41a3	-0.158042713954658	2.72772140896826e-06	OPC	90604729	chr6	90565616	90566115	90565865.5	-38863.5
226011	2571260	chr6:90567116-90567615	Slc41a3	-0.103260287763765	0.000139874551246644	Vas	90604729	chr6	90567116	90567615	90567365.5	-37363.5
226012	2571265	chr6:90569616-90570115	Slc41a3	-0.133930141540726	0.0063297451240405	OPC	90604729	chr6	90569616	90570115	90569865.5	-34863.5
226013	2571288	chr6:90581115-90581614	Aldh1l1	-0.131541364425564	0.00839319653746884	AS	90550793	chr6	90581115	90581614	90581364.5	30571.5
226014	2571305	chr6:90590615-90591114	Aldh1l1	0.106149741958647	0.000132920671347625	OG	90550793	chr6	90590615	90591114	90590864.5	40071.5
226015	2571319	chr6:90597615-90598114	Aldh1l1	-0.220436135790134	1.00586206031039e-13	AS	90550793	chr6	90597615	90598114	90597864.5	47071.5
226016	2571321	chr6:90598614-90599113	Aldh1l1	0.157995541965799	0.00555658634767275	AS	90550793	chr6	90598614	90599113	90598863.5	48070.5
226017	2571332	chr6:90604114-90604613	Slc41a3	-0.11344806572934	0.00892450652620536	AS	90604729	chr6	90604114	90604613	90604363.5	-365.5
226018	2571333	chr6:90604614-90605113	Slc41a3	-0.172032726541645	9.99200722162641e-15	IN	90604729	chr6	90604614	90605113	90604863.5	134.5
226019	2571334	chr6:90605114-90605613	Slc41a3	-0.105746833351272	0.00156336607310581	EN	90604729	chr6	90605114	90605613	90605363.5	634.5
226020	2571340	chr6:90608114-90608613	Slc41a3	0.121669436714679	0.00629469233267255	MG	90604729	chr6	90608114	90608613	90608363.5	3634.5
226021	2571352	chr6:90614114-90614613	Slc41a3	0.124685652646544	0.000434805658177329	AS	90604729	chr6	90614114	90614613	90614363.5	9634.5
226022	2571353	chr6:90614614-90615113	Slc41a3	-0.103051077120246	1.53035799588253e-08	Vas	90604729	chr6	90614614	90615113	90614863.5	10134.5
226023	2571362	chr6:90619114-90619612	Slc41a3	0.112596761369965	0.00328833249346783	OG	90604729	chr6	90619114	90619612	90619363	14634
226024	2571369	chr6:90622613-90623112	Slc41a3	-0.102933952217157	0.00702619235928226	AS	90604729	chr6	90622613	90623112	90622862.5	18133.5
226025	2571375	chr6:90625613-90626112	Slc41a3	-0.100897375698136	2.75641731661835e-11	Vas	90604729	chr6	90625613	90626112	90625862.5	21133.5
226026	2571413	chr6:90644612-90645111	Slc41a3	0.114726972878175	0.00951757396302932	OPC	90604729	chr6	90644612	90645111	90644861.5	40132.5
226027	2571417	chr6:90646612-90647111	Slc41a3	-0.103289248327753	1.98315856390074e-05	Vas	90604729	chr6	90646612	90647111	90646861.5	42132.5
226028	2571437	chr6:90657112-90657611	Iqsec1	0.153677740632905	0.00133923643229283	IN	90698660	chr6	90657112	90657611	90657361.5	-41298.5
226029	2571449	chr6:90663111-90663610	Iqsec1	-0.189662620025757	2.83506966791691e-08	IN	90698660	chr6	90663111	90663610	90663360.5	-35299.5
226030	2571450	chr6:90663611-90664110	Iqsec1	0.10209043613609	0.00857691423924356	Vas	90698660	chr6	90663611	90664110	90663860.5	-34799.5
226031	2571452	chr6:90664611-90665110	Iqsec1	0.127102690462319	0.00322960919928916	IN	90698660	chr6	90664611	90665110	90664860.5	-33799.5
226032	2571458	chr6:90667611-90668110	Iqsec1	-0.148660108028327	8.13000100556849e-05	MG	90698660	chr6	90667611	90668110	90667860.5	-30799.5
226033	2571468	chr6:90672611-90673110	Iqsec1	0.142968246298508	0.00553519448629425	IN	90698660	chr6	90672611	90673110	90672860.5	-25799.5
226034	2571478	chr6:90677611-90678110	Iqsec1	0.106696604712079	0.00306461544073366	AS	90698660	chr6	90677611	90678110	90677860.5	-20799.5
226035	2571491	chr6:90685110-90685609	Iqsec1	-0.127002607012403	0.000819967847699887	AS	90698660	chr6	90685110	90685609	90685359.5	-13300.5
226036	2571497	chr6:90688610-90689109	Iqsec1	-0.211651330478395	1.15577041270853e-08	IN	90698660	chr6	90688610	90689109	90688859.5	-9800.5
226037	2571500	chr6:90690110-90690609	Iqsec1	0.129507733288662	0.00458980623524297	OPC	90698660	chr6	90690110	90690609	90690359.5	-8300.5
226038	2571511	chr6:90695610-90696109	Iqsec1	0.103932968312037	0.00103430662489012	AS	90698660	chr6	90695610	90696109	90695859.5	-2800.5
226039	2571512	chr6:90696610-90697109	Iqsec1	0.1306119309073	0.00833202144018585	AS	90698660	chr6	90696610	90697109	90696859.5	-1800.5
226040	2571516	chr6:90698610-90699109	Iqsec1	-0.24444138578362	1.29923249936326e-09	IN	90698660	chr6	90698610	90699109	90698859.5	199.5
226041	2571523	chr6:90702610-90703109	Iqsec1	-0.101053044839832	0.00150396641526851	EN	90698660	chr6	90702610	90703109	90702859.5	4199.5
226042	2571524	chr6:90703110-90703609	Iqsec1	-0.142290172695173	1.79063652794298e-10	IN	90698660	chr6	90703110	90703609	90703359.5	4699.5
226043	2571526	chr6:90704609-90705108	Iqsec1	-0.164883200593614	3.31088383820344e-07	OG	90698660	chr6	90704609	90705108	90704858.5	6198.5
226044	2571529	chr6:90706109-90706608	Iqsec1	-0.148424328874699	2.60822242263981e-05	AS	90698660	chr6	90706109	90706608	90706358.5	7698.5
226045	2571530	chr6:90706609-90707108	Iqsec1	-0.246918139430438	0	AS	90698660	chr6	90706609	90707108	90706858.5	8198.5
226046	2571545	chr6:90714609-90715108	Iqsec1	0.173520086033391	0.000612812972588861	OPC	90698660	chr6	90714609	90715108	90714858.5	16198.5
226047	2571548	chr6:90716109-90716608	Iqsec1	-0.12607111868901	0.000312921730066584	Vas	90698660	chr6	90716109	90716608	90716358.5	17698.5
226048	2571556	chr6:90720609-90721108	Iqsec1	0.146614487655621	0.000401967590183849	MG	90698660	chr6	90720609	90721108	90720858.5	22198.5
226049	2571569	chr6:90727108-90727607	Iqsec1	-0.119846922963741	0.000825369195536219	Vas	90698660	chr6	90727108	90727607	90727357.5	28697.5
226050	2571572	chr6:90728608-90729107	Iqsec1	-0.112861175492205	0.00149574279755904	Vas	90698660	chr6	90728608	90729107	90728857.5	30197.5
226051	2571574	chr6:90729608-90730107	Iqsec1	-0.101413005215855	0.00112022849187787	MG	90698660	chr6	90729608	90730107	90729857.5	31197.5
226052	2571583	chr6:90734108-90734607	Iqsec1	-0.102548178768534	0.00504194010485071	OG	90698660	chr6	90734108	90734607	90734357.5	35697.5
226053	2571585	chr6:90735608-90736107	Iqsec1	-0.192990440605096	1.66777702759191e-12	Vas	90698660	chr6	90735608	90736107	90735857.5	37197.5
226054	2571586	chr6:90736108-90736607	Iqsec1	-0.190828982526085	0	Vas	90698660	chr6	90736108	90736607	90736357.5	37697.5
226055	2571587	chr6:90736608-90737107	Iqsec1	-0.232845975749655	0	IN	90698660	chr6	90736608	90737107	90736857.5	38197.5
226056	2571588	chr6:90737108-90737607	Iqsec1	-0.243106444166794	0	IN	90698660	chr6	90737108	90737607	90737357.5	38697.5
226057	2571589	chr6:90737608-90738107	Iqsec1	-0.143218102428545	0.00295400042117322	IN	90698660	chr6	90737608	90738107	90737857.5	39197.5
226058	2571607	chr6:90746608-90747106	Iqsec1	-0.113719792157566	0.00499809823113795	AS	90698660	chr6	90746608	90747106	90746857	48197
226059	2572216	chr6:91073092-91073591	Nup210	0.144440221275841	0.00061907728920696	AS	91116827	chr6	91073092	91073591	91073341.5	-43485.5
226060	2572221	chr6:91075592-91076091	Nup210	-0.126394492334603	6.66133814775094e-16	OPC	91116827	chr6	91075592	91076091	91075841.5	-40985.5
226061	2572222	chr6:91076092-91076591	Nup210	-0.270831720271391	1.41511247164772e-11	fulldata	91116827	chr6	91076092	91076591	91076341.5	-40485.5
226062	2572257	chr6:91094091-91094590	Nup210	-0.162136373410314	8.1579729804826e-06	OPC	91116827	chr6	91094091	91094590	91094340.5	-22486.5
226063	2572260	chr6:91095591-91096090	Nup210	-0.143879733982635	9.01426675303796e-07	OPC	91116827	chr6	91095591	91096090	91095840.5	-20986.5
226064	2572285	chr6:91108591-91109089	Hdac11	0.111274120279735	0.00179137632008342	OG	91156670	chr6	91108591	91109089	91108840	-47830
226065	2572288	chr6:91110090-91110589	Nup210	0.107469113803219	4.99065690995337e-08	OPC	91116827	chr6	91110090	91110589	91110339.5	-6487.5
226066	2572290	chr6:91111090-91111589	Hdac11	-0.133377900120451	0.000688044245697572	MG	91156670	chr6	91111090	91111589	91111339.5	-45330.5
226067	2572299	chr6:91115590-91116089	Hdac11	-0.115952402228881	0.000369189515133428	OPC	91156670	chr6	91115590	91116089	91115839.5	-40830.5
226068	2572300	chr6:91116090-91116589	Nup210	-0.202152737501035	1.27290184783746e-05	fulldata	91116827	chr6	91116090	91116589	91116339.5	-487.5
226069	2572301	chr6:91116590-91117089	Nup210	-0.102661700039723	0.000973594403688383	Vas	91116827	chr6	91116590	91117089	91116839.5	12.5
226070	2572302	chr6:91117090-91117589	Nup210	-0.125813039822419	0.00109572237361411	Vas	91116827	chr6	91117090	91117589	91117339.5	512.5
226071	2572324	chr6:91129590-91130088	Hdac11	-0.213462576895079	1.55431223447522e-15	IN	91156670	chr6	91129590	91130088	91129839	-26831
226072	2572344	chr6:91140089-91140588	Hdac11	-0.150091369723882	1.39815566855273e-05	MG	91156670	chr6	91140089	91140588	91140338.5	-16331.5
226073	2572358	chr6:91147089-91147588	Hdac11	-0.152477920076951	4.03551489294163e-05	IN	91156670	chr6	91147089	91147588	91147338.5	-9331.5
226074	2572370	chr6:91153088-91153587	Nup210	-0.213843431351029	2.59651181888643e-07	fulldata	91116827	chr6	91153088	91153587	91153337.5	36510.5
226075	2572371	chr6:91153588-91154087	Hdac11	-0.26726592698965	0	fulldata	91156670	chr6	91153588	91154087	91153837.5	-2832.5
226076	2572372	chr6:91154088-91154587	Hdac11	-0.181223368309036	3.36634653486101e-09	fulldata	91156670	chr6	91154088	91154587	91154337.5	-2332.5
226077	2572374	chr6:91155088-91155587	Hdac11	-0.112803830958124	4.17332834956596e-12	MG	91156670	chr6	91155088	91155587	91155337.5	-1332.5
226078	2572375	chr6:91155588-91156087	Nup210	0.134078488188958	3.72482178749856e-05	fulldata	91116827	chr6	91155588	91156087	91155837.5	39010.5
226079	2572376	chr6:91156088-91156587	Hdac11	-0.139842945410417	0.00191922671002076	fulldata	91156670	chr6	91156088	91156587	91156337.5	-332.5
226080	2572377	chr6:91156588-91157087	Nup210	-0.195326038140709	0	OPC	91116827	chr6	91156588	91157087	91156837.5	40010.5
226081	2572378	chr6:91157088-91157587	Hdac11	-0.165862719008305	0.000141889904792691	fulldata	91156670	chr6	91157088	91157587	91157337.5	667.5
226082	2572379	chr6:91157588-91158087	Nup210	-0.175627752882876	3.85880883206902e-05	fulldata	91116827	chr6	91157588	91158087	91157837.5	41010.5
226083	2572381	chr6:91158588-91159087	Nup210	-0.166405884420135	2.13829223216777e-08	OPC	91116827	chr6	91158588	91159087	91158837.5	42010.5
226084	2572384	chr6:91160088-91160587	Hdac11	-0.116646735394946	1.05799699749998e-05	AS	91156670	chr6	91160088	91160587	91160337.5	3667.5
226085	2572401	chr6:91168588-91169087	Fbln2	0.118121398453851	0.00431420466563526	AS	91212764	chr6	91168588	91169087	91168837.5	-43926.5
226086	2572403	chr6:91169588-91170087	Fbln2	-0.114364859162191	5.47238860448829e-07	MG	91212764	chr6	91169588	91170087	91169837.5	-42926.5
226087	2572410	chr6:91173087-91173586	Fbln2	0.14421538034415	5.6906564793735e-08	MG	91212764	chr6	91173087	91173586	91173336.5	-39427.5
226088	2572416	chr6:91176087-91176586	Hdac11	0.115406768884308	0.00770305076156186	OG	91156670	chr6	91176087	91176586	91176336.5	19666.5
226089	2572424	chr6:91180087-91180586	Hdac11	0.145568074421549	5.19778708962804e-09	OPC	91156670	chr6	91180087	91180586	91180336.5	23666.5
226090	2572425	chr6:91180587-91181086	Fbln2	-0.146710006134378	0.00229371443570114	OPC	91212764	chr6	91180587	91181086	91180836.5	-31927.5
226091	2572434	chr6:91185087-91185586	Hdac11	0.103180862439428	8.08103028453466e-05	Vas	91156670	chr6	91185087	91185586	91185336.5	28666.5
226092	2572435	chr6:91185587-91186086	Fbln2	0.105822790164799	2.98846409840792e-08	Vas	91212764	chr6	91185587	91186086	91185836.5	-26927.5
226093	2572438	chr6:91187087-91187586	Fbln2	-0.367673459383819	0	Vas	91212764	chr6	91187087	91187586	91187336.5	-25427.5
226094	2572439	chr6:91187587-91188086	Fbln2	-0.146625078428187	6.69168498390604e-10	Vas	91212764	chr6	91187587	91188086	91187836.5	-24927.5
226095	2572440	chr6:91188087-91188586	Hdac11	-0.119561176635369	9.97598759155949e-09	AS	91156670	chr6	91188087	91188586	91188336.5	31666.5
226096	2572451	chr6:91193587-91194085	Hdac11	-0.107108888045598	9.92305858178444e-05	Vas	91156670	chr6	91193587	91194085	91193836	37166
226097	2572462	chr6:91199086-91199585	Fbln2	-0.128610624563749	2.26041407813682e-13	MG	91212764	chr6	91199086	91199585	91199335.5	-13428.5
226098	2572465	chr6:91200586-91201085	Fbln2	-0.53832721987251	0	Vas	91212764	chr6	91200586	91201085	91200835.5	-11928.5
226099	2572473	chr6:91204586-91205085	Hdac11	-0.124914545694143	0.00404832698512547	OPC	91156670	chr6	91204586	91205085	91204835.5	48165.5
226100	2572474	chr6:91205086-91205585	Hdac11	0.106174726514735	7.69618103468872e-07	Vas	91156670	chr6	91205086	91205585	91205335.5	48665.5
226101	2572475	chr6:91205586-91206085	Fbln2	-0.156156557255671	7.54142592818141e-09	Vas	91212764	chr6	91205586	91206085	91205835.5	-6928.5
226102	2572487	chr6:91211586-91212085	Fbln2	-0.176725637609893	2.29957286546068e-08	Vas	91212764	chr6	91211586	91212085	91211835.5	-928.5
226103	2572488	chr6:91212586-91213085	Fbln2	-0.490549218607108	0	Vas	91212764	chr6	91212586	91213085	91212835.5	71.5
226104	2572489	chr6:91213086-91213585	Fbln2	-0.151910543407046	8.99305423351926e-06	EN	91212764	chr6	91213086	91213585	91213335.5	571.5
226105	2572490	chr6:91213586-91214085	Fbln2	-0.20562517814663	0.000142158958011729	Vas	91212764	chr6	91213586	91214085	91213835.5	1071.5
226106	2572504	chr6:91220585-91221084	Fbln2	0.119978271675431	0.000584367539651298	OPC	91212764	chr6	91220585	91221084	91220834.5	8070.5
226107	2572515	chr6:91226085-91226584	Fbln2	0.189824663265147	0.00321653323517834	OPC	91212764	chr6	91226085	91226584	91226334.5	13570.5
226108	2572520	chr6:91228585-91229084	Fbln2	-0.104012702481488	0.000517252676941471	Vas	91212764	chr6	91228585	91229084	91228834.5	16070.5
226109	2572525	chr6:91231085-91231584	Fbln2	0.103527169433154	5.60549465142834e-05	AS	91212764	chr6	91231085	91231584	91231334.5	18570.5
226110	2572529	chr6:91233085-91233584	Fbln2	-0.124593205426555	1.66460789152723e-07	Vas	91212764	chr6	91233085	91233584	91233334.5	20570.5
226111	2572530	chr6:91233585-91234084	Fbln2	-0.103743801183671	0.00156243131253819	Vas	91212764	chr6	91233585	91234084	91233834.5	21070.5
226112	2572531	chr6:91234085-91234584	Fbln2	-0.328622266068441	0	Vas	91212764	chr6	91234085	91234584	91234334.5	21570.5
226113	2572532	chr6:91234585-91235084	Fbln2	-0.109863981790785	5.11999600389945e-05	IN	91212764	chr6	91234585	91235084	91234834.5	22070.5
226114	2572533	chr6:91235085-91235584	Fbln2	-0.166546200929615	4.05045293483397e-05	Vas	91212764	chr6	91235085	91235584	91235334.5	22570.5
226115	2572535	chr6:91236085-91236583	Fbln2	0.128198975733491	4.53580573509527e-05	MG	91212764	chr6	91236085	91236583	91236334	23570
226116	2572537	chr6:91237084-91237583	Fbln2	-0.13248525940775	0.0021026811342737	Vas	91212764	chr6	91237084	91237583	91237333.5	24569.5
226117	2572544	chr6:91240584-91241083	Fbln2	-0.125156810775634	1.5112473215062e-06	OPC	91212764	chr6	91240584	91241083	91240833.5	28069.5
226118	2572549	chr6:91243084-91243583	Fbln2	-0.159117447829087	3.2261711480075e-05	EN	91212764	chr6	91243084	91243583	91243333.5	30569.5
226119	2572550	chr6:91243584-91244083	Fbln2	-0.180366244512935	0	EN	91212764	chr6	91243584	91244083	91243833.5	31069.5
226120	2572551	chr6:91244084-91244583	Fbln2	-0.160488746956903	3.68114664426322e-05	EN	91212764	chr6	91244084	91244583	91244333.5	31569.5
226121	2572552	chr6:91244584-91245083	Fbln2	-0.110960832477052	0.00490710765012614	EN	91212764	chr6	91244584	91245083	91244833.5	32069.5
226122	2572553	chr6:91245084-91245583	Fbln2	-0.163425871569565	0.00206236767427659	Vas	91212764	chr6	91245084	91245583	91245333.5	32569.5
226123	2572554	chr6:91245584-91246083	Fbln2	-0.134604731950927	2.32010078260458e-06	Vas	91212764	chr6	91245584	91246083	91245833.5	33069.5
226124	2572559	chr6:91248084-91248583	Fbln2	-0.113825396654528	1.11810709868543e-06	Vas	91212764	chr6	91248084	91248583	91248333.5	35569.5
226125	2572560	chr6:91248584-91249083	Fbln2	-0.223213375526719	7.84340545845197e-08	Vas	91212764	chr6	91248584	91249083	91248833.5	36069.5
226126	2572572	chr6:91254584-91255083	Fbln2	-0.103121257073944	1.97021920214091e-05	OPC	91212764	chr6	91254584	91255083	91254833.5	42069.5
226127	2572581	chr6:91259083-91259582	Fbln2	-0.10381068269809	0.00142475332789282	EN	91212764	chr6	91259083	91259582	91259332.5	46568.5
226128	2572582	chr6:91259583-91260082	Fbln2	-0.114895693230369	0.00180273080349846	EN	91212764	chr6	91259583	91260082	91259832.5	47068.5
226129	2572778	chr6:91362579-91363078	Wnt7a	0.179258084499367	0.00613182724710093	OPC	91411370	chr6	91362579	91363078	91362828.5	-48541.5
226130	2572795	chr6:91371078-91371577	Wnt7a	-0.110763324184473	0.000287929234959572	AS	91411370	chr6	91371078	91371577	91371327.5	-40042.5
226131	2572810	chr6:91379078-91379577	Wnt7a	-0.20097427840727	3.35626459957439e-09	fulldata	91411370	chr6	91379078	91379577	91379327.5	-32042.5
226132	2572811	chr6:91379578-91380077	Wnt7a	-0.129852416633429	0.000333194325061958	AS	91411370	chr6	91379578	91380077	91379827.5	-31542.5
226133	2572819	chr6:91383578-91384077	Wnt7a	-0.10439177781353	0.00498579164876278	fulldata	91411370	chr6	91383578	91384077	91383827.5	-27542.5
226134	2572820	chr6:91384078-91384577	Wnt7a	-0.136015643225331	0.000919518047229007	AS	91411370	chr6	91384078	91384577	91384327.5	-27042.5
226135	2572839	chr6:91394077-91394576	Wnt7a	-0.10976634891545	1.19820173469787e-05	AS	91411370	chr6	91394077	91394576	91394326.5	-17043.5
226136	2572854	chr6:91401577-91402076	Wnt7a	-0.14988646006638	1.97326653126328e-05	fulldata	91411370	chr6	91401577	91402076	91401826.5	-9543.5
226137	2572867	chr6:91408576-91409075	Wnt7a	-0.13430102636257	0.000734058941536331	fulldata	91411370	chr6	91408576	91409075	91408825.5	-2544.5
226138	2572868	chr6:91409076-91409575	Wnt7a	-0.134876354333364	0.00012745849252771	fulldata	91411370	chr6	91409076	91409575	91409325.5	-2044.5
226139	2572869	chr6:91409576-91410075	Wnt7a	-0.129630618912733	1.11051168261156e-11	IN	91411370	chr6	91409576	91410075	91409825.5	-1544.5
226140	2572870	chr6:91410076-91410575	Wnt7a	-0.111705938383756	1.04887432073042e-10	IN	91411370	chr6	91410076	91410575	91410325.5	-1044.5
226141	2572871	chr6:91410576-91411075	Wnt7a	-0.172705548453845	0	IN	91411370	chr6	91410576	91411075	91410825.5	-544.5
226142	2572872	chr6:91411076-91411575	Wnt7a	-0.240493518768993	6.22788487447679e-11	fulldata	91411370	chr6	91411076	91411575	91411325.5	-44.5
226143	2572873	chr6:91411576-91412075	Wnt7a	-0.192389428990174	0	OPC	91411370	chr6	91411576	91412075	91411825.5	455.5
226144	2572874	chr6:91412076-91412575	Wnt7a	-0.114704944466198	1.22013510406305e-12	MG	91411370	chr6	91412076	91412575	91412325.5	955.5
226145	2572880	chr6:91415076-91415575	Wnt7a	0.113978595320534	0.0038376915278755	OG	91411370	chr6	91415076	91415575	91415325.5	3955.5
226146	2572894	chr6:91422576-91423075	Wnt7a	0.113851278985655	0.0094523668555242	AS	91411370	chr6	91422576	91423075	91422825.5	11455.5
226147	2572900	chr6:91425576-91426075	Wnt7a	0.105821292268942	0.000121565122212841	AS	91411370	chr6	91425576	91426075	91425825.5	14455.5
226148	2572919	chr6:91435075-91435574	Chchd4	0.101001680546759	5.23444457356526e-06	OPC	91473424	chr6	91435075	91435574	91435324.5	-38099.5
226149	2572922	chr6:91436575-91437074	Wnt7a	-0.111962278592529	1.09077191723372e-11	OG	91411370	chr6	91436575	91437074	91436824.5	25454.5
226150	2572929	chr6:91440075-91440574	Tmem43	0.104377209761772	0.00185287882379903	MG	91473751	chr6	91440075	91440574	91440324.5	-33426.5
226151	2572930	chr6:91440575-91441074	Wnt7a	-0.253807595259274	0	OPC	91411370	chr6	91440575	91441074	91440824.5	29454.5
226152	2572931	chr6:91441075-91441574	Chchd4	-0.100311180626941	8.30446822419617e-14	AS	91473424	chr6	91441075	91441574	91441324.5	-32099.5
226153	2572933	chr6:91442075-91442574	Wnt7a	-0.113271703732225	0.00100318685397949	MG	91411370	chr6	91442075	91442574	91442324.5	30954.5
226154	2572991	chr6:91472573-91473072	Lsm3	-0.128433056668683	3.19158364714411e-06	EN	91516035	chr6	91472573	91473072	91472822.5	-43212.5
226155	2572992	chr6:91473073-91473572	Xpc	-0.138031543436879	7.12340186836968e-10	AS	91515889	chr6	91473073	91473572	91473322.5	-42566.5
226156	2572993	chr6:91473573-91474072	Chchd4	-0.128129838750952	8.44929615162471e-08	EN	91473424	chr6	91473573	91474072	91473822.5	398.5
226157	2572994	chr6:91474073-91474572	Lsm3	-0.135395042926521	2.16124087781822e-06	IN	91516035	chr6	91474073	91474572	91474322.5	-41712.5
226158	2572996	chr6:91475073-91475572	Lsm3	-0.12624639839135	4.88498130835069e-15	OPC	91516035	chr6	91475073	91475572	91475322.5	-40712.5
226159	2572998	chr6:91476573-91477072	Xpc	0.124048230817316	0.000859581035249635	AS	91515889	chr6	91476573	91477072	91476822.5	-39066.5
226160	2573008	chr6:91481573-91482072	Xpc	-0.123355584249514	2.5848404039408e-07	OPC	91515889	chr6	91481573	91482072	91481822.5	-34066.5
226161	2573010	chr6:91482573-91483072	Lsm3	0.102918616670878	0.00746059478418548	OG	91516035	chr6	91482573	91483072	91482822.5	-33212.5
226162	2573011	chr6:91483073-91483572	Chchd4	0.145186450492019	0.000238152618114773	OPC	91473424	chr6	91483073	91483572	91483322.5	9898.5
226163	2573021	chr6:91488073-91488572	Xpc	-0.13343426815289	1.76599248558063e-08	OPC	91515889	chr6	91488073	91488572	91488322.5	-27566.5
226164	2573022	chr6:91488573-91489072	Xpc	-0.189651359218484	0	Vas	91515889	chr6	91488573	91489072	91488822.5	-27066.5
226165	2573024	chr6:91489573-91490072	Tmem43	-0.102385191798356	1.08913352419027e-05	MG	91473751	chr6	91489573	91490072	91489822.5	16071.5
226166	2573025	chr6:91490073-91490572	Tmem43	0.115985938885292	0.00205517543357692	AS	91473751	chr6	91490073	91490572	91490322.5	16571.5
226167	2573033	chr6:91494072-91494571	Lsm3	0.110951489378456	0.00156203723704995	OPC	91516035	chr6	91494072	91494571	91494321.5	-21713.5
226168	2573036	chr6:91495572-91496071	Tmem43	0.12860506612165	0.0022614491018409	OG	91473751	chr6	91495572	91496071	91495821.5	22070.5
226169	2573043	chr6:91499072-91499571	Lsm3	0.101298210266485	0.000987238499863707	AS	91516035	chr6	91499072	91499571	91499321.5	-16713.5
226170	2573048	chr6:91501572-91502071	Chchd4	0.10280831355459	0.00219990572518181	EN	91473424	chr6	91501572	91502071	91501821.5	28397.5
226171	2573057	chr6:91506072-91506571	Chchd4	-0.11277766123831	0.000192597676814676	OPC	91473424	chr6	91506072	91506571	91506321.5	32897.5
226172	2573060	chr6:91507572-91508071	Lsm3	0.110170077996945	4.61944914937895e-05	OPC	91516035	chr6	91507572	91508071	91507821.5	-8213.5
226173	2573062	chr6:91508572-91509071	Chchd4	0.113728990040454	0.00125103210523836	Vas	91473424	chr6	91508572	91509071	91508821.5	35397.5
226174	2573064	chr6:91509572-91510071	Lsm3	0.148545168214773	2.97336138934678e-05	OPC	91516035	chr6	91509572	91510071	91509821.5	-6213.5
226175	2573070	chr6:91512572-91513070	Lsm3	-0.106083513390173	0.000323382819564344	Vas	91516035	chr6	91512572	91513070	91512821	-3214
226176	2573071	chr6:91513071-91513570	Chchd4	0.106497666974298	0.000357527821586601	Vas	91473424	chr6	91513071	91513570	91513320.5	39896.5
226177	2573074	chr6:91515071-91515570	Lsm3	-0.116341268310523	6.6382298990364e-05	EN	91516035	chr6	91515071	91515570	91515320.5	-714.5
226178	2573075	chr6:91515571-91516070	Xpc	-0.148799481438057	2.42068516120852e-07	EN	91515889	chr6	91515571	91516070	91515820.5	-68.5
226179	2573076	chr6:91516071-91516570	Xpc	-0.100590531123313	8.75844567105322e-05	IN	91515889	chr6	91516071	91516570	91516320.5	431.5
226180	2573081	chr6:91518571-91519070	Lsm3	-0.133790751489831	5.16108551580352e-05	EN	91516035	chr6	91518571	91519070	91518820.5	2785.5
226181	2573084	chr6:91520071-91520570	Chchd4	-0.114589350575471	0.00206272489882253	OPC	91473424	chr6	91520071	91520570	91520320.5	46896.5
226182	2573094	chr6:91525071-91525570	Lsm3	-0.122216411703517	1.0498629143818e-07	Vas	91516035	chr6	91525071	91525570	91525320.5	9285.5
226183	2573096	chr6:91526071-91526570	Xpc	-0.121683564384436	0.000653230039050268	Vas	91515889	chr6	91526071	91526570	91526320.5	10431.5
226184	2573098	chr6:91527071-91527570	Xpc	-0.131283330596731	0	IN	91515889	chr6	91527071	91527570	91527320.5	11431.5
226185	2573101	chr6:91528571-91529070	Lsm3	0.108554586316769	0.00386098279869129	OG	91516035	chr6	91528571	91529070	91528820.5	12785.5
226186	2573105	chr6:91530571-91531070	Xpc	0.105436754089676	0.000600359845809972	Vas	91515889	chr6	91530571	91531070	91530820.5	14931.5
226187	2573107	chr6:91531571-91532070	Lsm3	0.1029211322322	0.000136881751600981	Vas	91516035	chr6	91531571	91532070	91531820.5	15785.5
226188	2573108	chr6:91532071-91532570	Lsm3	-0.101483686251304	1.94340099450852e-05	Vas	91516035	chr6	91532071	91532570	91532320.5	16285.5
226189	2573116	chr6:91536070-91536569	Lsm3	0.104341682373748	0.00375181062112762	EN	91516035	chr6	91536070	91536569	91536319.5	20284.5
226190	2573120	chr6:91538070-91538569	Lsm3	-0.111243223959373	0.000743448041399475	OG	91516035	chr6	91538070	91538569	91538319.5	22284.5
226191	2573126	chr6:91541070-91541569	Lsm3	-0.134556160031909	0.00138310327105384	AS	91516035	chr6	91541070	91541569	91541319.5	25284.5
226192	2573127	chr6:91541570-91542069	Xpc	-0.128551423062931	0.000197409689181249	Vas	91515889	chr6	91541570	91542069	91541819.5	25930.5
226193	2573136	chr6:91546570-91547069	Xpc	0.101910385858332	0.00084661705416611	AS	91515889	chr6	91546570	91547069	91546819.5	30930.5
226194	2573309	chr6:91638066-91638565	Slc6a6	-0.193793344893027	6.68925581592816e-10	Vas	91684046	chr6	91638066	91638565	91638315.5	-45730.5
226195	2573333	chr6:91650065-91650564	Slc6a6	-0.266502496072405	2.10387263166467e-11	IN	91684046	chr6	91650065	91650564	91650314.5	-33731.5
226196	2573355	chr6:91661065-91661564	Slc6a6	0.111166996980526	2.55029447908672e-05	OPC	91684046	chr6	91661065	91661564	91661314.5	-22731.5
226197	2573360	chr6:91663564-91664063	Slc6a6	-0.106254556819661	0.000340721696055368	OPC	91684046	chr6	91663564	91664063	91663813.5	-20232.5
226198	2573371	chr6:91669064-91669563	Slc6a6	0.13571045728983	1.28519017650319e-09	OPC	91684046	chr6	91669064	91669563	91669313.5	-14732.5
226199	2573378	chr6:91672564-91673063	Slc6a6	0.103844047013394	0.000710490444002732	EN	91684046	chr6	91672564	91673063	91672813.5	-11232.5
226200	2573381	chr6:91674064-91674563	Slc6a6	0.109029318917141	0.000140467727816063	EN	91684046	chr6	91674064	91674563	91674313.5	-9732.5
226201	2573382	chr6:91674564-91675063	Slc6a6	-0.111528813061468	3.58339015127385e-05	OPC	91684046	chr6	91674564	91675063	91674813.5	-9232.5
226202	2573385	chr6:91676064-91676563	Slc6a6	0.118601579999231	0.00030145457429942	EN	91684046	chr6	91676064	91676563	91676313.5	-7732.5
226203	2573388	chr6:91677564-91678063	Slc6a6	-0.165156463058838	0.000914236556731396	MG	91684046	chr6	91677564	91678063	91677813.5	-6232.5
226204	2573391	chr6:91679064-91679563	Slc6a6	-0.125084110390392	3.83993288877171e-06	Vas	91684046	chr6	91679064	91679563	91679313.5	-4732.5
226205	2573401	chr6:91684063-91684562	Slc6a6	-0.141698455049901	6.72915567712096e-09	EN	91684046	chr6	91684063	91684562	91684312.5	266.5
226206	2573402	chr6:91684563-91685062	Slc6a6	-0.115767876092312	6.0900900100691e-08	Vas	91684046	chr6	91684563	91685062	91684812.5	766.5
226207	2573403	chr6:91685063-91685562	Slc6a6	-0.19113520946255	3.53198474911665e-08	IN	91684046	chr6	91685063	91685562	91685312.5	1266.5
226208	2573404	chr6:91685563-91686062	Slc6a6	-0.143123606778755	0.000152900979583981	EN	91684046	chr6	91685563	91686062	91685812.5	1766.5
226209	2573405	chr6:91686063-91686562	Slc6a6	-0.140723586266111	3.95959393206802e-06	Vas	91684046	chr6	91686063	91686562	91686312.5	2266.5
226210	2573406	chr6:91686563-91687062	Slc6a6	-0.191519822169544	2.79896006372127e-08	IN	91684046	chr6	91686563	91687062	91686812.5	2766.5
226211	2573409	chr6:91688063-91688562	Slc6a6	-0.121139653846505	9.16752746524807e-05	OPC	91684046	chr6	91688063	91688562	91688312.5	4266.5
226212	2573412	chr6:91690063-91690562	Slc6a6	-0.106276575129375	0.00083825560706674	OPC	91684046	chr6	91690063	91690562	91690312.5	6266.5
226213	2573417	chr6:91692563-91693062	Slc6a6	-0.150865794936534	0.000816910625228484	IN	91684046	chr6	91692563	91693062	91692812.5	8766.5
226214	2573418	chr6:91693063-91693562	Slc6a6	-0.129013988372459	0.00140449175244961	fulldata	91684046	chr6	91693063	91693562	91693312.5	9266.5
226215	2573419	chr6:91693563-91694062	Slc6a6	-0.161128097774134	0.000640664573708039	MG	91684046	chr6	91693563	91694062	91693812.5	9766.5
226216	2573421	chr6:91694563-91695062	Slc6a6	-0.231877360406976	0	Vas	91684046	chr6	91694563	91695062	91694812.5	10766.5
226217	2573428	chr6:91698063-91698562	Slc6a6	0.107623755278598	0.00971369227916496	OG	91684046	chr6	91698063	91698562	91698312.5	14266.5
226218	2573429	chr6:91698563-91699062	Slc6a6	0.142415054710852	0.00241997836741281	MG	91684046	chr6	91698563	91699062	91698812.5	14766.5
226219	2573440	chr6:91704063-91704561	Slc6a6	-0.104936690389449	0.00606382996429078	Vas	91684046	chr6	91704063	91704561	91704312	20266
226220	2573444	chr6:91706062-91706561	Slc6a6	0.105159091985887	0.00751328327777889	EN	91684046	chr6	91706062	91706561	91706311.5	22265.5
226221	2573448	chr6:91708062-91708561	Slc6a6	-0.289613408843708	6.79567513373058e-11	IN	91684046	chr6	91708062	91708561	91708311.5	24265.5
226222	2573454	chr6:91711062-91711561	Slc6a6	-0.113485449762887	0.00151647488433237	AS	91684046	chr6	91711062	91711561	91711311.5	27265.5
226223	2573457	chr6:91712562-91713061	Slc6a6	-0.152927970165905	0.00265890397375101	IN	91684046	chr6	91712562	91713061	91712811.5	28765.5
226224	2573458	chr6:91713062-91713561	Slc6a6	-0.136707139537758	0.000164937910634544	Vas	91684046	chr6	91713062	91713561	91713311.5	29265.5
226225	2573461	chr6:91714562-91715061	Slc6a6	-0.123909810368523	3.91025693100566e-05	Vas	91684046	chr6	91714562	91715061	91714811.5	30765.5
226226	2573462	chr6:91715062-91715561	Slc6a6	-0.296718995905094	0	Vas	91684046	chr6	91715062	91715561	91715311.5	31265.5
226227	2573468	chr6:91718062-91718561	Slc6a6	-0.124150100975889	0.00998126036292946	IN	91684046	chr6	91718062	91718561	91718311.5	34265.5
226228	2573469	chr6:91718562-91719061	Slc6a6	-0.158439435944322	0.000715326664988414	IN	91684046	chr6	91718562	91719061	91718811.5	34765.5
226229	2573471	chr6:91719562-91720061	Slc6a6	-0.232596696029297	2.55129251058861e-13	IN	91684046	chr6	91719562	91720061	91719811.5	35765.5
226230	2573472	chr6:91720062-91720561	Slc6a6	-0.27400391509793	1.06581410364015e-14	IN	91684046	chr6	91720062	91720561	91720311.5	36265.5
226231	2573473	chr6:91720562-91721061	Slc6a6	-0.117411647590622	0.00960027081914405	fulldata	91684046	chr6	91720562	91721061	91720811.5	36765.5
226232	2573474	chr6:91721062-91721561	Slc6a6	-0.307994887220709	0	Vas	91684046	chr6	91721062	91721561	91721311.5	37265.5
226233	2573475	chr6:91721562-91722061	Slc6a6	-0.312048373921232	0	Vas	91684046	chr6	91721562	91722061	91721811.5	37765.5
226234	2573485	chr6:91727061-91727560	Slc6a6	-0.171009156901082	2.61534505163752e-09	Vas	91684046	chr6	91727061	91727560	91727310.5	43264.5
226235	2573490	chr6:91729561-91730060	Slc6a6	-0.252393189795392	2.22044604925031e-16	Vas	91684046	chr6	91729561	91730060	91729810.5	45764.5
226236	2573491	chr6:91730061-91730560	Slc6a6	-0.107515479323044	0.00179286709666826	MG	91684046	chr6	91730061	91730560	91730310.5	46264.5
226237	2573492	chr6:91730561-91731060	Slc6a6	-0.139409835732544	0.00225615673277035	IN	91684046	chr6	91730561	91731060	91730810.5	46764.5
226238	2573495	chr6:91732061-91732560	Slc6a6	-0.124790453232181	0.00137355789606697	Vas	91684046	chr6	91732061	91732560	91732310.5	48264.5
226239	2573497	chr6:91733061-91733560	Slc6a6	-0.125064115684435	0.00405269075243186	MG	91684046	chr6	91733061	91733560	91733310.5	49264.5
226240	2573509	chr6:91739061-91739560	Grip2	-0.124571798453055	0.00406744218374944	OPC	91788977	chr6	91739061	91739560	91739310.5	-49666.5
226241	2573518	chr6:91743561-91744060	Grip2	0.166549870729489	6.63687105273425e-10	OPC	91788977	chr6	91743561	91744060	91743810.5	-45166.5
226242	2573523	chr6:91746061-91746560	Grip2	0.141595889186519	0.00146203536004008	AS	91788977	chr6	91746061	91746560	91746310.5	-42666.5
226243	2573534	chr6:91752060-91752559	Grip2	0.110249852639555	4.98386482621349e-05	Vas	91788977	chr6	91752060	91752559	91752309.5	-36667.5
226244	2573538	chr6:91754060-91754559	Grip2	-0.150084992883599	0.000241191440974786	fulldata	91788977	chr6	91754060	91754559	91754309.5	-34667.5
226245	2573540	chr6:91755060-91755559	Grip2	0.104001421369615	0.00475369805782599	Vas	91788977	chr6	91755060	91755559	91755309.5	-33667.5
226246	2573546	chr6:91758060-91758559	Grip2	-0.11536387222977	0.00322723226728217	OG	91788977	chr6	91758060	91758559	91758309.5	-30667.5
226247	2573547	chr6:91758560-91759059	Grip2	-0.115014737819263	3.5190694580578e-06	AS	91788977	chr6	91758560	91759059	91758809.5	-30167.5
226248	2573553	chr6:91761560-91762059	Grip2	-0.10187589465524	4.27902885125064e-07	AS	91788977	chr6	91761560	91762059	91761809.5	-27167.5
226249	2573574	chr6:91775059-91775558	Grip2	0.111574229357505	0.00335457428480934	EN	91788977	chr6	91775059	91775558	91775308.5	-13668.5
226250	2573576	chr6:91776059-91776558	Grip2	-0.100759469852636	4.1750936070617e-06	OPC	91788977	chr6	91776059	91776558	91776308.5	-12668.5
226251	2573577	chr6:91776559-91777058	Grip2	0.152116164898394	5.14465260312846e-05	OG	91788977	chr6	91776559	91777058	91776808.5	-12168.5
226252	2573594	chr6:91785059-91785558	Grip2	-0.109826156843599	1.24794670375294e-07	Vas	91788977	chr6	91785059	91785558	91785308.5	-3668.5
226253	2573608	chr6:91792058-91792557	Grip2	-0.15527279191187	1.32062534436983e-05	fulldata	91788977	chr6	91792058	91792557	91792307.5	3330.5
226254	2573616	chr6:91796058-91796557	Grip2	-0.219781828454071	7.78813066304451e-06	fulldata	91788977	chr6	91796058	91796557	91796307.5	7330.5
226255	2573619	chr6:91797558-91798057	Grip2	-0.117006019586067	0.00774300038404241	MG	91788977	chr6	91797558	91798057	91797807.5	8830.5
226256	2573621	chr6:91798558-91799057	Grip2	-0.265761463346544	2.45226061679205e-12	IN	91788977	chr6	91798558	91799057	91798807.5	9830.5
226257	2573630	chr6:91803058-91803557	Grip2	-0.10200176659829	1.2800789226608e-05	AS	91788977	chr6	91803058	91803557	91803307.5	14330.5
226258	2573631	chr6:91803558-91804057	Grip2	-0.298544739453538	2.54640752928026e-12	IN	91788977	chr6	91803558	91804057	91803807.5	14830.5
226259	2573632	chr6:91804058-91804557	Grip2	-0.224829166870189	4.72351531222159e-08	IN	91788977	chr6	91804058	91804557	91804307.5	15330.5
226260	2573633	chr6:91804558-91805057	Grip2	0.128090775810486	4.36184421914732e-12	OPC	91788977	chr6	91804558	91805057	91804807.5	15830.5
226261	2573634	chr6:91805058-91805557	Grip2	-0.200979499566313	1.093233553906e-06	IN	91788977	chr6	91805058	91805557	91805307.5	16330.5
226262	2573635	chr6:91805558-91806057	Grip2	-0.231620711564735	4.93418639280208e-11	fulldata	91788977	chr6	91805558	91806057	91805807.5	16830.5
226263	2573636	chr6:91806058-91806557	Grip2	-0.210192475570794	1.31281652215876e-11	fulldata	91788977	chr6	91806058	91806557	91806307.5	17330.5
226264	2573637	chr6:91806558-91807057	Grip2	-0.207065923361571	1.23846438659925e-07	fulldata	91788977	chr6	91806558	91807057	91806807.5	17830.5
226265	2573638	chr6:91807058-91807557	Grip2	-0.252063381232705	2.22044604925031e-16	IN	91788977	chr6	91807058	91807557	91807307.5	18330.5
226266	2573639	chr6:91807558-91808057	Grip2	-0.203997929571837	2.58812946940523e-06	fulldata	91788977	chr6	91807558	91808057	91807807.5	18830.5
226267	2573677	chr6:91827057-91827556	Grip2	-0.16195276672383	0	AS	91788977	chr6	91827057	91827556	91827306.5	38329.5
226268	2573679	chr6:91828057-91828556	Ccdc174	-0.105155491374159	4.67368974317317e-05	OG	91877653	chr6	91828057	91828556	91828306.5	-49346.5
226269	2573693	chr6:91835056-91835555	Ccdc174	0.11417552388375	0.00597172534130408	MG	91877653	chr6	91835056	91835555	91835305.5	-42347.5
226270	2573697	chr6:91837056-91837555	Grip2	-0.120937283260128	3.5294921995277e-05	EN	91788977	chr6	91837056	91837555	91837305.5	48328.5
226271	2573699	chr6:91838556-91839055	Ccdc174	-0.11722117099342	0.000672786441220596	OPC	91877653	chr6	91838556	91839055	91838805.5	-38847.5
226272	2573700	chr6:91839056-91839555	Ccdc174	-0.156288047508108	1.23382095873481e-07	fulldata	91877653	chr6	91839056	91839555	91839305.5	-38347.5
226273	2573708	chr6:91843056-91843555	Ccdc174	-0.179166938083529	1.88315859002142e-05	fulldata	91877653	chr6	91843056	91843555	91843305.5	-34347.5
226274	2573709	chr6:91843556-91844055	Ccdc174	-0.178492820079417	2.54663787835341e-07	fulldata	91877653	chr6	91843556	91844055	91843805.5	-33847.5
226275	2573727	chr6:91852556-91853055	4930590J08Rik	-0.158865038483153	3.9620395853035e-10	OPC	91902691	chr6	91852556	91853055	91852805.5	-49885.5
226276	2573745	chr6:91863055-91863554	Ccdc174	0.100123746641221	0.000477801716193937	OG	91877653	chr6	91863055	91863554	91863304.5	-14348.5
226277	2573750	chr6:91865555-91866054	Ccdc174	-0.142627642945223	2.37235964206661e-09	AS	91877653	chr6	91865555	91866054	91865804.5	-11848.5
226278	2573771	chr6:91877554-91878053	Ccdc174	-0.120433969395521	9.10662546507179e-05	IN	91877653	chr6	91877554	91878053	91877803.5	150.5
226279	2573772	chr6:91878054-91878553	4930590J08Rik	-0.120591327991504	9.21468068515452e-08	IN	91902691	chr6	91878054	91878553	91878303.5	-24387.5
226280	2573783	chr6:91884054-91884553	Ccdc174	0.111740508251013	5.43479705683581e-10	OPC	91877653	chr6	91884054	91884553	91884303.5	6650.5
226281	2573789	chr6:91887054-91887553	4930590J08Rik	0.160164853426256	5.19704969514923e-05	MG	91902691	chr6	91887054	91887553	91887303.5	-15387.5
226282	2573796	chr6:91890554-91891053	4930590J08Rik	0.119159041931795	0.00079551476874995	OG	91902691	chr6	91890554	91891053	91890803.5	-11887.5
226283	2573798	chr6:91891554-91892053	Ccdc174	-0.121206723805448	9.64128776814732e-11	MG	91877653	chr6	91891554	91892053	91891803.5	14150.5
226284	2573799	chr6:91892054-91892553	4930590J08Rik	-0.129230628926978	0.00031593553908893	Vas	91902691	chr6	91892054	91892553	91892303.5	-10387.5
226285	2573803	chr6:91894554-91895053	Ccdc174	0.113672083104218	0.000472425471111704	OPC	91877653	chr6	91894554	91895053	91894803.5	17150.5
226286	2573808	chr6:91897053-91897552	4930590J08Rik	-0.135458611043941	2.0603985184664e-10	Vas	91902691	chr6	91897053	91897552	91897302.5	-5388.5
226287	2573809	chr6:91897553-91898052	Ccdc174	-0.104337128981623	0.000103545106633796	fulldata	91877653	chr6	91897553	91898052	91897802.5	20149.5
226288	2573813	chr6:91899553-91900052	4930590J08Rik	-0.10595108367835	0.00505020707496828	EN	91902691	chr6	91899553	91900052	91899802.5	-2888.5
226289	2573824	chr6:91905053-91905552	Ccdc174	-0.104084554481603	5.22359933086136e-12	MG	91877653	chr6	91905053	91905552	91905302.5	27649.5
226290	2573828	chr6:91907053-91907552	4930590J08Rik	-0.131176873338529	5.79203830453068e-07	Vas	91902691	chr6	91907053	91907552	91907302.5	4611.5
226291	2573838	chr6:91913053-91913552	4930590J08Rik	0.119110157986913	1.57959201274593e-09	Vas	91902691	chr6	91913053	91913552	91913302.5	10611.5
226292	2573846	chr6:91917053-91917551	4930590J08Rik	-0.102428861803532	0.000958536251376652	fulldata	91902691	chr6	91917053	91917551	91917302	14611
226293	2573850	chr6:91919052-91919551	Ccdc174	0.101836074542875	1.82297783419827e-05	OG	91877653	chr6	91919052	91919551	91919301.5	41648.5
226294	2573856	chr6:91922052-91922551	4930590J08Rik	0.106566586084768	0	OPC	91902691	chr6	91922052	91922551	91922301.5	19610.5
226295	2573886	chr6:91937052-91937551	Fgd5	0.114428766887226	0.00112893878551823	OPC	91978824	chr6	91937052	91937551	91937301.5	-41522.5
226296	2573890	chr6:91939051-91939550	Fgd5	-0.109435513298804	4.64150939905039e-11	MG	91978824	chr6	91939051	91939550	91939300.5	-39523.5
226297	2573896	chr6:91942051-91942550	4930590J08Rik	0.123300454277148	0.000710141819266541	OG	91902691	chr6	91942051	91942550	91942300.5	39609.5
226298	2573901	chr6:91944551-91945050	Fgd5	0.104391155756768	0.000458783775625582	OPC	91978824	chr6	91944551	91945050	91944800.5	-34023.5
226299	2573932	chr6:91960550-91961049	Fgd5	-0.20321556758197	0	Vas	91978824	chr6	91960550	91961049	91960799.5	-18024.5
226300	2573942	chr6:91965550-91966049	Fgd5	-0.110868210974313	0.00615869533929025	AS	91978824	chr6	91965550	91966049	91965799.5	-13024.5
226301	2573943	chr6:91966050-91966549	Fgd5	-0.113873832316023	7.13612755554038e-08	OG	91978824	chr6	91966050	91966549	91966299.5	-12524.5
226302	2573945	chr6:91967050-91967549	Fgd5	-0.112341923197862	1.2941847593595e-10	MG	91978824	chr6	91967050	91967549	91967299.5	-11524.5
226303	2573951	chr6:91970050-91970549	Fgd5	0.131392667793126	7.12231427524301e-06	OG	91978824	chr6	91970050	91970549	91970299.5	-8524.5
226304	2573955	chr6:91972050-91972549	Fgd5	-0.44582490839036	0	Vas	91978824	chr6	91972050	91972549	91972299.5	-6524.5
226305	2573956	chr6:91972550-91973049	Fgd5	-0.247892135992527	0	Vas	91978824	chr6	91972550	91973049	91972799.5	-6024.5
226306	2573957	chr6:91973050-91973549	Fgd5	-0.151109611733334	4.62244020837943e-10	Vas	91978824	chr6	91973050	91973549	91973299.5	-5524.5
226307	2573959	chr6:91974050-91974549	Fgd5	-0.10126965519573	7.04848868160468e-09	Vas	91978824	chr6	91974050	91974549	91974299.5	-4524.5
226308	2573967	chr6:91978050-91978549	Fgd5	-0.21972820273808	1.44716194028227e-06	Vas	91978824	chr6	91978050	91978549	91978299.5	-524.5
226309	2573968	chr6:91978550-91979049	Fgd5	-0.152934953751426	1.73833982319849e-07	IN	91978824	chr6	91978550	91979049	91978799.5	-24.5
226310	2573969	chr6:91979050-91979549	Fgd5	-0.15175402432128	2.97144775045499e-05	AS	91978824	chr6	91979050	91979549	91979299.5	475.5
226311	2573972	chr6:91980550-91981048	Fgd5	0.110476741107248	0.00525926635709162	EN	91978824	chr6	91980550	91981048	91980799	1975
226312	2573976	chr6:91982549-91983048	Fgd5	-0.101221225375649	9.00413517634924e-06	MG	91978824	chr6	91982549	91983048	91982798.5	3974.5
226313	2573977	chr6:91983049-91983548	Fgd5	-0.138291470210705	6.66133814775094e-15	Vas	91978824	chr6	91983049	91983548	91983298.5	4474.5
226314	2574013	chr6:92001049-92001548	Fgd5	-0.18020390957344	0.000801749183160672	OPC	91978824	chr6	92001049	92001548	92001298.5	22474.5
226315	2574030	chr6:92009548-92010047	Fgd5	0.121455094678547	0.002635294058428	OPC	91978824	chr6	92009548	92010047	92009797.5	30973.5
226316	2574037	chr6:92013048-92013547	Fgd5	-0.144353562055558	6.67323634129247e-08	Vas	91978824	chr6	92013048	92013547	92013297.5	34473.5
226317	2574040	chr6:92014548-92015047	Fgd5	-0.178778540895751	1.16451803755524e-09	Vas	91978824	chr6	92014548	92015047	92014797.5	35973.5
226318	2574041	chr6:92015048-92015547	Fgd5	0.105718254604268	3.23683052139145e-07	OG	91978824	chr6	92015048	92015547	92015297.5	36473.5
226319	2574045	chr6:92017048-92017547	Fgd5	0.108527050078013	0.00457265856452338	AS	91978824	chr6	92017048	92017547	92017297.5	38473.5
226320	2574047	chr6:92018048-92018547	Fgd5	-0.101690912778241	0.00507501671777288	Vas	91978824	chr6	92018048	92018547	92018297.5	39473.5
226321	2574067	chr6:92028047-92028546	Fgd5	-0.106785743001012	2.24344944621535e-07	MG	91978824	chr6	92028047	92028546	92028296.5	49472.5
226322	2574134	chr6:92062546-92063045	Nr2c2	-0.144503010947389	1.26728403482268e-05	MG	92091418	chr6	92062546	92063045	92062795.5	-28622.5
226323	2574136	chr6:92063546-92064045	Nr2c2	0.106139547620759	0.000189446671037041	AS	92091418	chr6	92063546	92064045	92063795.5	-27622.5
226324	2574143	chr6:92067045-92067544	Nr2c2	-0.163885408914274	5.72273623999919e-06	Vas	92091418	chr6	92067045	92067544	92067294.5	-24123.5
226325	2574170	chr6:92080545-92081044	Nr2c2	0.107723633985265	5.26987120608169e-08	Vas	92091418	chr6	92080545	92081044	92080794.5	-10623.5
226326	2574180	chr6:92085545-92086044	Nr2c2	-0.116519041159432	7.76304707494901e-05	Vas	92091418	chr6	92085545	92086044	92085794.5	-5623.5
226327	2574190	chr6:92090544-92091043	Nr2c2	-0.146704120016461	2.70048355299757e-06	IN	92091418	chr6	92090544	92091043	92090793.5	-624.5
226328	2574191	chr6:92091044-92091543	Nr2c2	-0.203626253375726	0	EN	92091418	chr6	92091044	92091543	92091293.5	-124.5
226329	2574192	chr6:92091544-92092043	Nr2c2	-0.170319082003305	0	Vas	92091418	chr6	92091544	92092043	92091793.5	375.5
226330	2574193	chr6:92092044-92092543	Nr2c2	-0.125297616990826	6.95889688651086e-06	EN	92091418	chr6	92092044	92092543	92092293.5	875.5
226331	2574194	chr6:92092544-92093043	Nr2c2	-0.151696292142897	1.80681913874992e-10	IN	92091418	chr6	92092544	92093043	92092793.5	1375.5
226332	2574247	chr6:92122543-92123042	Nr2c2	-0.119849762956019	2.85926450005469e-06	MG	92091418	chr6	92122543	92123042	92122792.5	31374.5
226333	2574263	chr6:92133542-92134041	Nr2c2	-0.139982890426462	0.00017940773558478	fulldata	92091418	chr6	92133542	92134041	92133791.5	42373.5
226334	2574271	chr6:92138042-92138541	Mrps25	0.124429878900452	6.17629521706409e-05	MG	92184024	chr6	92138042	92138541	92138291.5	-45732.5
226335	2574295	chr6:92152041-92152540	Mrps25	-0.105767760917536	1.14784493021602e-09	Vas	92184024	chr6	92152041	92152540	92152290.5	-31733.5
226336	2574313	chr6:92161541-92162040	Mrps25	0.110948514454464	0.00115267573038325	OPC	92184024	chr6	92161541	92162040	92161790.5	-22233.5
226337	2574340	chr6:92176040-92176539	Rbsn	-0.106714424523502	7.89953849000824e-08	AS	92214664	chr6	92176040	92176539	92176289.5	-38374.5
226338	2574354	chr6:92183040-92183539	Rbsn	-0.126797604882883	7.66016197140118e-07	OPC	92214664	chr6	92183040	92183539	92183289.5	-31374.5
226339	2574355	chr6:92183540-92184039	Mrps25	-0.131286927700078	7.7456592859626e-06	IN	92184024	chr6	92183540	92184039	92183789.5	-234.5
226340	2574356	chr6:92184040-92184539	Rbsn	-0.151099523527764	4.44089209850063e-16	IN	92214664	chr6	92184040	92184539	92184289.5	-30374.5
226341	2574379	chr6:92195539-92196038	Trh	0.127161525980272	2.56241869944773e-07	OPC	92244651	chr6	92195539	92196038	92195788.5	-48862.5
226342	2574406	chr6:92211039-92211538	Mrps25	0.137833157125319	1.09587172181236e-06	MG	92184024	chr6	92211039	92211538	92211288.5	27264.5
226343	2574408	chr6:92212039-92212538	Mrps25	0.105266140106168	6.13267436833098e-10	OPC	92184024	chr6	92212039	92212538	92212288.5	28264.5
226344	2574411	chr6:92213539-92214038	Trh	0.110848241420871	2.39550377223452e-06	OG	92244651	chr6	92213539	92214038	92213788.5	-30862.5
226345	2574412	chr6:92214039-92214538	Rbsn	-0.152256383833435	7.7715611723761e-15	IN	92214664	chr6	92214039	92214538	92214288.5	-375.5
226346	2574413	chr6:92214539-92215037	Mrps25	-0.107156167144921	5.89731086186873e-09	EN	92184024	chr6	92214539	92215037	92214788	30764
226347	2574414	chr6:92215038-92215537	Mrps25	-0.114252725509634	0.00117056908618141	IN	92184024	chr6	92215038	92215537	92215287.5	31263.5
226348	2574418	chr6:92218038-92218537	Rbsn	0.126110017970221	0.00137386366884118	OPC	92214664	chr6	92218038	92218537	92218287.5	3623.5
226349	2574419	chr6:92219038-92219537	Mrps25	0.111351438689557	5.22852713535915e-05	OPC	92184024	chr6	92219038	92219537	92219287.5	35263.5
226350	2574424	chr6:92221538-92222037	Trh	-0.102782482201947	0	AS	92244651	chr6	92221538	92222037	92221787.5	-22863.5
226351	2574441	chr6:92230038-92230537	Rbsn	-0.101605274526149	2.19817826740965e-06	MG	92214664	chr6	92230038	92230537	92230287.5	15623.5
226352	2574446	chr6:92232538-92233037	Trh	-0.112106982113366	1.20252350837013e-05	MG	92244651	chr6	92232538	92233037	92232787.5	-11863.5
226353	2574451	chr6:92235038-92235537	Trh	-0.133885959316918	5.44486728148996e-07	IN	92244651	chr6	92235038	92235537	92235287.5	-9363.5
226354	2574464	chr6:92241537-92242036	Trh	0.108004454275781	0.000455803359900919	AS	92244651	chr6	92241537	92242036	92241786.5	-2864.5
226355	2574470	chr6:92244537-92245036	Trh	0.115877804673151	0	MG	92244651	chr6	92244537	92245036	92244786.5	135.5
226356	2574484	chr6:92252037-92252536	Trh	-0.162475730323492	1.15727427640877e-10	fulldata	92244651	chr6	92252037	92252536	92252286.5	7635.5
226357	2574485	chr6:92252537-92253036	Trh	-0.1305791553025	0	MG	92244651	chr6	92252537	92253036	92252786.5	8135.5
226358	2574496	chr6:92258536-92259035	Trh	-0.108086855007519	6.24138880356284e-07	MG	92244651	chr6	92258536	92259035	92258785.5	14134.5
226359	2574512	chr6:92266536-92267035	Trh	-0.132928019357375	4.16777723444284e-13	Vas	92244651	chr6	92266536	92267035	92266785.5	22134.5
226360	2574514	chr6:92267536-92268035	Trh	-0.132928019357375	1.10905254557814e-06	Vas	92244651	chr6	92267536	92268035	92267785.5	23134.5
226361	2574522	chr6:92271536-92272035	Trh	0.121484535082736	8.01673447026197e-06	OG	92244651	chr6	92271536	92272035	92271785.5	27134.5
226362	2574526	chr6:92273536-92274035	Trh	0.130094505171812	4.02686715601508e-05	AS	92244651	chr6	92273536	92274035	92273785.5	29134.5
226363	2574538	chr6:92281035-92281534	Trh	0.102211845244244	0.00152199553117982	AS	92244651	chr6	92281035	92281534	92281284.5	36633.5
226364	2574547	chr6:92286035-92286534	Trh	-0.101658500000186	0.000158828949007317	MG	92244651	chr6	92286035	92286534	92286284.5	41633.5
226365	2574548	chr6:92286535-92287034	Trh	-0.168503960362549	4.30133122453213e-08	Vas	92244651	chr6	92286535	92287034	92286784.5	42133.5
226366	2574549	chr6:92287035-92287534	Trh	0.112520302669599	0.00580135338347021	OPC	92244651	chr6	92287035	92287534	92287284.5	42633.5
226367	2574557	chr6:92291035-92291534	Trh	-0.111046930280794	0.000373931448544473	OPC	92244651	chr6	92291035	92291534	92291284.5	46633.5
226368	2574818	chr6:92436028-92436527	Prickle2	0.116205979163421	7.192516288268e-05	OG	92481393	chr6	92436028	92436527	92436277.5	-45115.5
226369	2574834	chr6:92444028-92444527	Prickle2	0.105243264862576	0.000205095736741434	OG	92481393	chr6	92444028	92444527	92444277.5	-37115.5
226370	2574839	chr6:92446528-92447027	Prickle2	-0.103822881382673	0.00104081143959855	fulldata	92481393	chr6	92446528	92447027	92446777.5	-34615.5
226371	2574840	chr6:92447028-92447527	Prickle2	0.102101372489992	8.98418171901838e-05	MG	92481393	chr6	92447028	92447527	92447277.5	-34115.5
226372	2574860	chr6:92457027-92457526	Prickle2	-0.126009631725955	0.000129097085408425	AS	92481393	chr6	92457027	92457526	92457276.5	-24116.5
226373	2574861	chr6:92457527-92458026	Prickle2	-0.10854211337503	0.000477627679597248	AS	92481393	chr6	92457527	92458026	92457776.5	-23616.5
226374	2574869	chr6:92461527-92462026	Prickle2	-0.104500481240614	0.00867767483947524	AS	92481393	chr6	92461527	92462026	92461776.5	-19616.5
226375	2574872	chr6:92463027-92463526	Prickle2	-0.111018048094302	0.003182830447374	AS	92481393	chr6	92463027	92463526	92463276.5	-18116.5
226376	2574881	chr6:92467527-92468026	Prickle2	-0.197391202965797	3.37507799486048e-14	EN	92481393	chr6	92467527	92468026	92467776.5	-13616.5
226377	2574882	chr6:92468027-92468526	Prickle2	0.101047147709276	0.000402120677207574	OG	92481393	chr6	92468027	92468526	92468276.5	-13116.5
226378	2574883	chr6:92468527-92469026	Prickle2	0.12543697765915	0.00261185562576105	OPC	92481393	chr6	92468527	92469026	92468776.5	-12616.5
226379	2574892	chr6:92473026-92473525	Prickle2	-0.111483572862797	0.000258344892318352	OG	92481393	chr6	92473026	92473525	92473275.5	-8117.5
226380	2574902	chr6:92478026-92478525	Prickle2	-0.101619522690655	0.000542514268891736	MG	92481393	chr6	92478026	92478525	92478275.5	-3117.5
226381	2574905	chr6:92479526-92480025	Prickle2	-0.15019223111192	1.44814302771579e-07	fulldata	92481393	chr6	92479526	92480025	92479775.5	-1617.5
226382	2574906	chr6:92480026-92480525	Prickle2	-0.205502684602497	1.86060502760377e-06	OPC	92481393	chr6	92480026	92480525	92480275.5	-1117.5
226383	2574907	chr6:92480526-92481025	Prickle2	-0.207808599271437	3.17854631504133e-11	OPC	92481393	chr6	92480526	92481025	92480775.5	-617.5
226384	2574908	chr6:92481026-92481525	Prickle2	-0.291826254471716	0	OPC	92481393	chr6	92481026	92481525	92481275.5	-117.5
226385	2574909	chr6:92481526-92482025	Prickle2	-0.123012874671324	0.0011043608406629	AS	92481393	chr6	92481526	92482025	92481775.5	382.5
226386	2574912	chr6:92483026-92483525	Prickle2	-0.124167053149996	0.000713592855587475	AS	92481393	chr6	92483026	92483525	92483275.5	1882.5
226387	2574920	chr6:92487026-92487525	Prickle2	-0.101987263755282	0.00219340397535439	AS	92481393	chr6	92487026	92487525	92487275.5	5882.5
226388	2574931	chr6:92493025-92493524	Prickle2	0.114222053276731	0.00347587704468699	AS	92481393	chr6	92493025	92493524	92493274.5	11881.5
226389	2574933	chr6:92494025-92494524	Prickle2	-0.116336179687362	7.08358753904736e-05	OG	92481393	chr6	92494025	92494524	92494274.5	12881.5
226390	2574942	chr6:92498525-92499024	Prickle2	-0.136307919986865	0.000279920974634029	IN	92481393	chr6	92498525	92499024	92498774.5	17381.5
226391	2574960	chr6:92507525-92508024	Prickle2	0.107573497507279	0.000116982487955219	OG	92481393	chr6	92507525	92508024	92507774.5	26381.5
226392	2574964	chr6:92509525-92510024	Prickle2	-0.122568847066395	0.000105888972149693	AS	92481393	chr6	92509525	92510024	92509774.5	28381.5
226393	2574965	chr6:92510025-92510524	Prickle2	-0.1005352398473	0.000938836035987656	OG	92481393	chr6	92510025	92510524	92510274.5	28881.5
226394	2574984	chr6:92520024-92520523	Prickle2	-0.108166741007073	0.000787346556812007	Vas	92481393	chr6	92520024	92520523	92520273.5	38880.5
226395	2574986	chr6:92521024-92521523	Prickle2	-0.12222838684047	6.04577906682113e-05	AS	92481393	chr6	92521024	92521523	92521273.5	39880.5
226396	2574987	chr6:92521524-92522023	Prickle2	-0.228321313305534	7.07046714509829e-08	fulldata	92481393	chr6	92521524	92522023	92521773.5	40380.5
226397	2574988	chr6:92522024-92522523	Prickle2	-0.135292740135398	0.00699291315748174	AS	92481393	chr6	92522024	92522523	92522273.5	40880.5
226398	2574993	chr6:92524524-92525023	Prickle2	0.117291269409011	2.39295236132975e-05	OG	92481393	chr6	92524524	92525023	92524773.5	43380.5
226399	2575454	chr6:92772012-92772511	A730049H05Rik	-0.335929462519674	0	OG	92816578	chr6	92772012	92772511	92772261.5	-44316.5
226400	2575456	chr6:92773012-92773511	A730049H05Rik	-0.106032062833666	0.000932380790722886	AS	92816578	chr6	92773012	92773511	92773261.5	-43316.5
226401	2575465	chr6:92777512-92778011	A730049H05Rik	0.126631375385936	8.8444349017891e-06	IN	92816578	chr6	92777512	92778011	92777761.5	-38816.5
226402	2575466	chr6:92778012-92778511	A730049H05Rik	0.111248155594445	5.12699431063357e-05	IN	92816578	chr6	92778012	92778511	92778261.5	-38316.5
226403	2575477	chr6:92783512-92784011	A730049H05Rik	0.161924873726265	1.88166110448584e-06	EN	92816578	chr6	92783512	92784011	92783761.5	-32816.5
226404	2575479	chr6:92784512-92785011	A730049H05Rik	-0.146381233335379	1.54197765667163e-10	Vas	92816578	chr6	92784512	92785011	92784761.5	-31816.5
226405	2575482	chr6:92786012-92786511	A730049H05Rik	0.17305171027856	1.26001769018558e-08	OG	92816578	chr6	92786012	92786511	92786261.5	-30316.5
226406	2575483	chr6:92786512-92787011	A730049H05Rik	-0.111527417301818	0.0091538437926888	OG	92816578	chr6	92786512	92787011	92786761.5	-29816.5
226407	2575484	chr6:92787012-92787511	A730049H05Rik	-0.144833894263979	7.47553718483118e-07	Vas	92816578	chr6	92787012	92787511	92787261.5	-29316.5
226408	2575488	chr6:92789012-92789510	A730049H05Rik	0.129921199657348	0.00542585010227925	OPC	92816578	chr6	92789012	92789510	92789261	-27317
226409	2575498	chr6:92794011-92794510	A730049H05Rik	-0.185605964974907	2.55233919332909e-07	Vas	92816578	chr6	92794011	92794510	92794260.5	-22317.5
226410	2575505	chr6:92797511-92798010	A730049H05Rik	0.178957393095209	0.00143420010817863	Vas	92816578	chr6	92797511	92798010	92797760.5	-18817.5
226411	2575506	chr6:92798011-92798510	A730049H05Rik	-0.178957393095209	2.22044604925031e-16	Vas	92816578	chr6	92798011	92798510	92798260.5	-18317.5
226412	2575507	chr6:92798511-92799010	A730049H05Rik	0.153141755523746	5.00381839074748e-07	EN	92816578	chr6	92798511	92799010	92798760.5	-17817.5
226413	2575515	chr6:92803011-92803510	A730049H05Rik	-0.111042588890651	0.00528152567448514	EN	92816578	chr6	92803011	92803510	92803260.5	-13317.5
226414	2575516	chr6:92803511-92804010	A730049H05Rik	-0.254426844305283	6.82545131525103e-11	Vas	92816578	chr6	92803511	92804010	92803760.5	-12817.5
226415	2575517	chr6:92804011-92804510	A730049H05Rik	-0.290638682281085	0	OG	92816578	chr6	92804011	92804510	92804260.5	-12317.5
226416	2575536	chr6:92814510-92815009	A730049H05Rik	-0.107874162224957	0.00796697952221392	AS	92816578	chr6	92814510	92815009	92814759.5	-1818.5
226417	2575541	chr6:92817010-92817509	A730049H05Rik	0.108931421015215	0.000964151596005269	IN	92816578	chr6	92817010	92817509	92817259.5	681.5
226418	2575552	chr6:92823010-92823509	A730049H05Rik	0.100390255245955	0.000847342356341763	IN	92816578	chr6	92823010	92823509	92823259.5	6681.5
226419	2575553	chr6:92823510-92824009	A730049H05Rik	0.149839008392535	5.39924771558731e-10	AS	92816578	chr6	92823510	92824009	92823759.5	7181.5
226420	2575554	chr6:92824010-92824509	A730049H05Rik	0.107423234515757	6.99866426485674e-05	EN	92816578	chr6	92824010	92824509	92824259.5	7681.5
226421	2575566	chr6:92830010-92830509	A730049H05Rik	0.14187784502421	6.98772595342234e-10	EN	92816578	chr6	92830010	92830509	92830259.5	13681.5
226422	2575568	chr6:92831010-92831509	A730049H05Rik	-0.139138798785412	9.91823241114353e-06	AS	92816578	chr6	92831010	92831509	92831259.5	14681.5
226423	2575569	chr6:92831510-92832008	A730049H05Rik	0.127655099364744	5.68542990464493e-11	EN	92816578	chr6	92831510	92832008	92831759	15181
226424	2575585	chr6:92839509-92840008	A730049H05Rik	0.117054941988783	1.20396781433385e-09	AS	92816578	chr6	92839509	92840008	92839758.5	23180.5
226425	2575593	chr6:92844009-92844508	A730049H05Rik	-0.104456432220313	8.94400934270401e-06	EN	92816578	chr6	92844009	92844508	92844258.5	27680.5
226426	2575605	chr6:92850509-92851008	A730049H05Rik	-0.153350487466087	0	Vas	92816578	chr6	92850509	92851008	92850758.5	34180.5
226427	2575607	chr6:92851509-92852008	A730049H05Rik	-0.139520007654777	8.85513884441025e-13	Vas	92816578	chr6	92851509	92852008	92851758.5	35180.5
226428	2575613	chr6:92854508-92855007	A730049H05Rik	0.106305837350939	0.00212400932037893	IN	92816578	chr6	92854508	92855007	92854757.5	38179.5
226429	2575636	chr6:92866008-92866507	Adamts9	-0.10726766303175	1.28998367698863e-06	Vas	92901442	chr6	92866008	92866507	92866257.5	-35184.5
226430	2575640	chr6:92868008-92868507	Adamts9	-0.103358967222533	6.18881294189855e-06	OPC	92901442	chr6	92868008	92868507	92868257.5	-33184.5
226431	2575743	chr6:92919505-92920004	Adamts9	-0.11094788809343	7.84387661598718e-05	IN	92901442	chr6	92919505	92920004	92919754.5	18312.5
226432	2575747	chr6:92921505-92922004	Adamts9	-0.1186773718035	0.00324635977404775	AS	92901442	chr6	92921505	92922004	92921754.5	20312.5
226433	2575782	chr6:92940004-92940503	Adamts9	-0.117038061642071	1.15986581723515e-05	IN	92901442	chr6	92940004	92940503	92940253.5	38811.5
226434	2575783	chr6:92940504-92941003	Adamts9	-0.1924004733434	0	IN	92901442	chr6	92940504	92941003	92940753.5	39311.5
226435	2575784	chr6:92941004-92941503	Adamts9	-0.255851876490657	0	IN	92901442	chr6	92941004	92941503	92941253.5	39811.5
226436	2575785	chr6:92941504-92942003	Adamts9	-0.259137278967002	0	fulldata	92901442	chr6	92941504	92942003	92941753.5	40311.5
226437	2575786	chr6:92942004-92942503	Adamts9	-0.165053802516056	3.5527136788005e-15	EN	92901442	chr6	92942004	92942503	92942253.5	40811.5
226438	2575787	chr6:92942504-92943003	Adamts9	-0.117600052511729	6.55389498227521e-09	EN	92901442	chr6	92942504	92943003	92942753.5	41311.5
226439	2575788	chr6:92943004-92943503	Adamts9	-0.177363519452849	0	IN	92901442	chr6	92943004	92943503	92943253.5	41811.5
226440	2575789	chr6:92943504-92944003	Adamts9	-0.144007944305111	3.99680288865056e-15	EN	92901442	chr6	92943504	92944003	92943753.5	42311.5
226441	2577079	chr6:94464386-94464885	Slc25a26	-0.169889431858468	1.6968204619161e-11	EN	94500012	chr6	94464386	94464885	94464635.5	-35376.5
226442	2577087	chr6:94468386-94468885	Slc25a26	0.108465292422042	0.00224475982765093	EN	94500012	chr6	94468386	94468885	94468635.5	-31376.5
226443	2577100	chr6:94475385-94475884	Slc25a26	-0.106749442628758	0.000254663495377727	OG	94500012	chr6	94475385	94475884	94475634.5	-24377.5
226444	2577149	chr6:94499883-94500382	Slc25a26	-0.17468871216344	1.48769885299771e-14	IN	94500012	chr6	94499883	94500382	94500132.5	120.5
226445	2577150	chr6:94500383-94500882	Slc25a26	-0.163989407494183	3.96149779646748e-12	IN	94500012	chr6	94500383	94500882	94500632.5	620.5
226446	2577156	chr6:94503383-94503882	Slc25a26	0.11170749792995	0.00131220501488194	AS	94500012	chr6	94503383	94503882	94503632.5	3620.5
226447	2577157	chr6:94503883-94504382	Slc25a26	-0.121030498160316	0.000325849114857668	Vas	94500012	chr6	94503883	94504382	94504132.5	4120.5
226448	2577172	chr6:94511383-94511882	Slc25a26	-0.100366990379103	0.00489350628048335	MG	94500012	chr6	94511383	94511882	94511632.5	11620.5
226449	2577174	chr6:94512383-94512882	Slc25a26	0.104862946649777	0.00470953161747367	MG	94500012	chr6	94512383	94512882	94512632.5	12620.5
226450	2577209	chr6:94529881-94530380	Slc25a26	0.102451544805196	0.000848675990419823	MG	94500012	chr6	94529881	94530380	94530130.5	30118.5
226451	2577218	chr6:94534381-94534880	Slc25a26	-0.100843120614323	8.58976225586172e-05	OG	94500012	chr6	94534381	94534880	94534630.5	34618.5
226452	2577226	chr6:94538381-94538880	Slc25a26	0.117256319093961	0.00578688656480675	AS	94500012	chr6	94538381	94538880	94538630.5	38618.5
226453	2577232	chr6:94541380-94541879	Slc25a26	-0.103494051000813	0.000894408602462926	MG	94500012	chr6	94541380	94541879	94541629.5	41617.5
226454	2577237	chr6:94543880-94544379	Slc25a26	-0.103788724739635	0.00189279764884653	EN	94500012	chr6	94543880	94544379	94544129.5	44117.5
226455	2577243	chr6:94546880-94547379	Slc25a26	-0.126033558902903	5.22237320055297e-09	OPC	94500012	chr6	94546880	94547379	94547129.5	47117.5
226456	2577409	chr6:94630874-94631373	Lrig1	-0.233046550523044	0	Vas	94680655	chr6	94630874	94631373	94631123.5	-49531.5
226457	2577410	chr6:94631374-94631873	Lrig1	-0.323403149027643	0	Vas	94680655	chr6	94631374	94631873	94631623.5	-49031.5
226458	2577411	chr6:94631874-94632373	Lrig1	-0.291117358680106	1.86859994144584e-09	AS	94680655	chr6	94631874	94632373	94632123.5	-48531.5
226459	2577413	chr6:94632874-94633373	Lrig1	-0.230387243435054	7.14539538648751e-13	AS	94680655	chr6	94632874	94633373	94633123.5	-47531.5
226460	2577416	chr6:94634374-94634873	Lrig1	-0.173116058245381	9.6742216215695e-07	Vas	94680655	chr6	94634374	94634873	94634623.5	-46031.5
226461	2577417	chr6:94634874-94635373	Lrig1	-0.206142189962712	6.88558126515915e-07	Vas	94680655	chr6	94634874	94635373	94635123.5	-45531.5
226462	2577418	chr6:94635374-94635873	Lrig1	-0.136702034451401	0.000449338875102567	AS	94680655	chr6	94635374	94635873	94635623.5	-45031.5
226463	2577419	chr6:94635874-94636372	Lrig1	-0.132361329144651	0.000223393055619692	AS	94680655	chr6	94635874	94636372	94636123	-44532
226464	2577421	chr6:94636873-94637372	Lrig1	-0.177936934586335	0.000202875480377118	Vas	94680655	chr6	94636873	94637372	94637122.5	-43532.5
226465	2577422	chr6:94637373-94637872	Lrig1	-0.170355734838526	5.64849358397623e-08	AS	94680655	chr6	94637373	94637872	94637622.5	-43032.5
226466	2577426	chr6:94639373-94639872	Lrig1	-0.120130222406312	0.00167781462706351	AS	94680655	chr6	94639373	94639872	94639622.5	-41032.5
226467	2577427	chr6:94639873-94640372	Lrig1	-0.206198332273332	2.35230860345936e-07	AS	94680655	chr6	94639873	94640372	94640122.5	-40532.5
226468	2577428	chr6:94640373-94640872	Lrig1	-0.289644403621418	2.22044604925031e-15	AS	94680655	chr6	94640373	94640872	94640622.5	-40032.5
226469	2577430	chr6:94641373-94641872	Lrig1	-0.109214269283727	0.00152016202446892	AS	94680655	chr6	94641373	94641872	94641622.5	-39032.5
226470	2577436	chr6:94644373-94644872	Lrig1	-0.121529473754804	0.00292277408340813	AS	94680655	chr6	94644373	94644872	94644622.5	-36032.5
226471	2577438	chr6:94645373-94645872	Lrig1	-0.140141861351658	8.29048119044273e-09	AS	94680655	chr6	94645373	94645872	94645622.5	-35032.5
226472	2577440	chr6:94646373-94646872	Lrig1	-0.265009687706656	2.38639996652523e-10	Vas	94680655	chr6	94646373	94646872	94646622.5	-34032.5
226473	2577441	chr6:94646873-94647372	Lrig1	-0.105548383285944	0.00268590733672602	Vas	94680655	chr6	94646873	94647372	94647122.5	-33532.5
226474	2577442	chr6:94647373-94647872	Lrig1	-0.190462195434386	1.22049526041224e-08	IN	94680655	chr6	94647373	94647872	94647622.5	-33032.5
226475	2577443	chr6:94647873-94648372	Lrig1	-0.222463397631321	2.66453525910038e-15	AS	94680655	chr6	94647873	94648372	94648122.5	-32532.5
226476	2577444	chr6:94648373-94648872	Lrig1	-0.205334916605784	2.22044604925031e-16	AS	94680655	chr6	94648373	94648872	94648622.5	-32032.5
226477	2577445	chr6:94648873-94649372	Lrig1	-0.118668627233947	0.00243975697276388	AS	94680655	chr6	94648873	94649372	94649122.5	-31532.5
226478	2577450	chr6:94651372-94651871	Lrig1	-0.153191710272379	3.4279076515098e-05	Vas	94680655	chr6	94651372	94651871	94651621.5	-29033.5
226479	2577451	chr6:94651872-94652371	Lrig1	-0.108395879857777	1.65323003227247e-05	Vas	94680655	chr6	94651872	94652371	94652121.5	-28533.5
226480	2577452	chr6:94652372-94652871	Lrig1	-0.233621241657261	1.51261159153648e-09	Vas	94680655	chr6	94652372	94652871	94652621.5	-28033.5
226481	2577453	chr6:94652872-94653371	Lrig1	-0.146821383521606	8.80701226169123e-07	Vas	94680655	chr6	94652872	94653371	94653121.5	-27533.5
226482	2577455	chr6:94653872-94654371	Lrig1	-0.136794506312627	5.43489803308539e-05	Vas	94680655	chr6	94653872	94654371	94654121.5	-26533.5
226483	2577458	chr6:94655372-94655871	Lrig1	-0.176910738855559	6.77833744466838e-07	AS	94680655	chr6	94655372	94655871	94655621.5	-25033.5
226484	2577459	chr6:94655872-94656371	Lrig1	-0.201992123183523	4.44089209850063e-16	Vas	94680655	chr6	94655872	94656371	94656121.5	-24533.5
226485	2577460	chr6:94656372-94656871	Lrig1	-0.112353535466826	0.00511093323749279	Vas	94680655	chr6	94656372	94656871	94656621.5	-24033.5
226486	2577461	chr6:94656872-94657371	Lrig1	-0.127645846776469	0.000248275718157887	Vas	94680655	chr6	94656872	94657371	94657121.5	-23533.5
226487	2577463	chr6:94657872-94658371	Lrig1	-0.245432260690557	3.66132235640748e-10	AS	94680655	chr6	94657872	94658371	94658121.5	-22533.5
226488	2577464	chr6:94658372-94658871	Lrig1	-0.120137638097468	1.06093594687273e-06	MG	94680655	chr6	94658372	94658871	94658621.5	-22033.5
226489	2577466	chr6:94659372-94659871	Lrig1	-0.128311849177076	4.32324936250339e-06	AS	94680655	chr6	94659372	94659871	94659621.5	-21033.5
226490	2577467	chr6:94659872-94660371	Lrig1	-0.20912329272212	1.0441607689593e-07	AS	94680655	chr6	94659872	94660371	94660121.5	-20533.5
226491	2577469	chr6:94660872-94661371	Lrig1	-0.115590714939497	2.28353802533832e-09	Vas	94680655	chr6	94660872	94661371	94661121.5	-19533.5
226492	2577470	chr6:94661372-94661871	Lrig1	-0.116141640296285	8.62298586978838e-07	Vas	94680655	chr6	94661372	94661871	94661621.5	-19033.5
226493	2577475	chr6:94663871-94664370	Lrig1	-0.150706696135853	3.05181240551899e-05	Vas	94680655	chr6	94663871	94664370	94664120.5	-16534.5
226494	2577476	chr6:94664371-94664870	Lrig1	-0.105716910021077	0.000656988342432996	Vas	94680655	chr6	94664371	94664870	94664620.5	-16034.5
226495	2577477	chr6:94664871-94665370	Lrig1	-0.154103385126533	2.95284439122412e-08	Vas	94680655	chr6	94664871	94665370	94665120.5	-15534.5
226496	2577478	chr6:94665371-94665870	Lrig1	-0.107245984314631	0.00979911539502942	IN	94680655	chr6	94665371	94665870	94665620.5	-15034.5
226497	2577479	chr6:94665871-94666370	Lrig1	-0.181238853187003	3.0526507543982e-08	AS	94680655	chr6	94665871	94666370	94666120.5	-14534.5
226498	2577480	chr6:94666371-94666870	Lrig1	-0.112159364972671	4.73897571229287e-06	Vas	94680655	chr6	94666371	94666870	94666620.5	-14034.5
226499	2577481	chr6:94666871-94667370	Lrig1	-0.304403940790498	0	AS	94680655	chr6	94666871	94667370	94667120.5	-13534.5
226500	2577484	chr6:94668371-94668870	Lrig1	-0.272459428231	1.32662925089733e-09	Vas	94680655	chr6	94668371	94668870	94668620.5	-12034.5
226501	2577485	chr6:94668871-94669370	Lrig1	0.135082566203988	0.000158017320743165	OPC	94680655	chr6	94668871	94669370	94669120.5	-11534.5
226502	2577486	chr6:94669371-94669870	Lrig1	-0.211916539261462	5.4439949881413e-08	AS	94680655	chr6	94669371	94669870	94669620.5	-11034.5
226503	2577489	chr6:94670871-94671370	Lrig1	-0.203398592319861	5.47955393028765e-05	AS	94680655	chr6	94670871	94671370	94671120.5	-9534.5
226504	2577491	chr6:94671871-94672370	Lrig1	-0.168223133113073	5.00810948267372e-10	Vas	94680655	chr6	94671871	94672370	94672120.5	-8534.5
226505	2577493	chr6:94673371-94673870	Lrig1	-0.117414055339851	0.00599122730303758	AS	94680655	chr6	94673371	94673870	94673620.5	-7034.5
226506	2577494	chr6:94673871-94674370	Lrig1	-0.200424469121486	2.45920325991911e-06	AS	94680655	chr6	94673871	94674370	94674120.5	-6534.5
226507	2577495	chr6:94674371-94674870	Lrig1	-0.195881587419759	2.64472888034106e-11	Vas	94680655	chr6	94674371	94674870	94674620.5	-6034.5
226508	2577497	chr6:94675371-94675870	Lrig1	-0.163495356257444	0.000225070529409566	AS	94680655	chr6	94675371	94675870	94675620.5	-5034.5
226509	2577498	chr6:94675871-94676370	Lrig1	-0.22453892355912	1.73818832238659e-06	AS	94680655	chr6	94675871	94676370	94676120.5	-4534.5
226510	2577499	chr6:94676371-94676870	Lrig1	-0.176451211375371	1.08360950599184e-05	AS	94680655	chr6	94676371	94676870	94676620.5	-4034.5
226511	2577500	chr6:94676871-94677370	Lrig1	-0.263142670318088	2.22044604925031e-16	AS	94680655	chr6	94676871	94677370	94677120.5	-3534.5
226512	2577501	chr6:94677371-94677869	Lrig1	-0.238126158511284	3.5527136788005e-15	AS	94680655	chr6	94677371	94677869	94677620	-3035
226513	2577502	chr6:94677870-94678369	Lrig1	-0.103182679622495	1.31938681713351e-05	AS	94680655	chr6	94677870	94678369	94678119.5	-2535.5
226514	2577503	chr6:94678370-94678869	Lrig1	-0.222442109997428	6.06181771445335e-14	AS	94680655	chr6	94678370	94678869	94678619.5	-2035.5
226515	2577504	chr6:94678870-94679369	Lrig1	-0.109307109230304	0.00452852113994684	AS	94680655	chr6	94678870	94679369	94679119.5	-1535.5
226516	2577506	chr6:94679870-94680369	Lrig1	-0.151759318931096	0.000119626275585594	Vas	94680655	chr6	94679870	94680369	94680119.5	-535.5
226517	2577507	chr6:94680370-94680869	Lrig1	-0.205638166014062	3.28410922789679e-06	AS	94680655	chr6	94680370	94680869	94680619.5	-35.5
226518	2577508	chr6:94680870-94681369	Lrig1	-0.337686444257385	0	Vas	94680655	chr6	94680870	94681369	94681119.5	464.5
226519	2577509	chr6:94681370-94681869	Lrig1	-0.260160723544735	0	Vas	94680655	chr6	94681370	94681869	94681619.5	964.5
226520	2577510	chr6:94681870-94682369	Lrig1	-0.214454979775318	1.90532252197784e-08	Vas	94680655	chr6	94681870	94682369	94682119.5	1464.5
226521	2577511	chr6:94682370-94682869	Lrig1	-0.160757738345207	0.000133741522589936	AS	94680655	chr6	94682370	94682869	94682619.5	1964.5
226522	2577513	chr6:94683370-94683869	Lrig1	-0.235395725229987	2.85838552827045e-08	AS	94680655	chr6	94683370	94683869	94683619.5	2964.5
226523	2577514	chr6:94683870-94684369	Lrig1	-0.267655025801813	7.54951656745106e-15	AS	94680655	chr6	94683870	94684369	94684119.5	3464.5
226524	2577515	chr6:94684370-94684869	Lrig1	-0.150212990282605	0	Vas	94680655	chr6	94684370	94684869	94684619.5	3964.5
226525	2577516	chr6:94684870-94685369	Lrig1	-0.225198420185281	3.21262263325295e-06	AS	94680655	chr6	94684870	94685369	94685119.5	4464.5
226526	2577517	chr6:94685370-94685869	Lrig1	-0.215287683280302	1.22873430541404e-07	AS	94680655	chr6	94685370	94685869	94685619.5	4964.5
226527	2577518	chr6:94685870-94686369	Lrig1	-0.222264000588031	4.45732339926508e-12	AS	94680655	chr6	94685870	94686369	94686119.5	5464.5
226528	2577519	chr6:94686370-94686869	Lrig1	-0.128812708727817	0.000134205450390112	AS	94680655	chr6	94686370	94686869	94686619.5	5964.5
226529	2577520	chr6:94686870-94687369	Lrig1	-0.215442801638977	1.15055857285995e-07	AS	94680655	chr6	94686870	94687369	94687119.5	6464.5
226530	2577521	chr6:94687370-94687869	Lrig1	-0.174318533279465	1.62699272943101e-06	Vas	94680655	chr6	94687370	94687869	94687619.5	6964.5
226531	2577522	chr6:94687870-94688369	Lrig1	-0.151034339125095	0.000931191225638672	AS	94680655	chr6	94687870	94688369	94688119.5	7464.5
226532	2577524	chr6:94688870-94689369	Lrig1	-0.256146092996104	1.81991754999444e-10	AS	94680655	chr6	94688870	94689369	94689119.5	8464.5
226533	2577525	chr6:94689370-94689869	Lrig1	-0.165749933009864	0.000162317624762931	AS	94680655	chr6	94689370	94689869	94689619.5	8964.5
226534	2577527	chr6:94690370-94690869	Lrig1	-0.25251229430507	0	AS	94680655	chr6	94690370	94690869	94690619.5	9964.5
226535	2577528	chr6:94690870-94691368	Lrig1	-0.23843722255644	5.29775756596962e-09	AS	94680655	chr6	94690870	94691368	94691119	10464
226536	2577529	chr6:94691369-94691868	Lrig1	-0.144017111135546	0.000176722634871229	AS	94680655	chr6	94691369	94691868	94691618.5	10963.5
226537	2577530	chr6:94691869-94692368	Lrig1	-0.199096371931951	2.44249065417534e-15	AS	94680655	chr6	94691869	94692368	94692118.5	11463.5
226538	2577531	chr6:94692369-94692868	Lrig1	-0.124106842808161	3.91407503874674e-06	Vas	94680655	chr6	94692369	94692868	94692618.5	11963.5
226539	2577532	chr6:94692869-94693368	Lrig1	-0.162979158198983	4.94049245958195e-12	Vas	94680655	chr6	94692869	94693368	94693118.5	12463.5
226540	2577533	chr6:94693369-94693868	Lrig1	-0.271264013700756	1.15463194561016e-13	AS	94680655	chr6	94693369	94693868	94693618.5	12963.5
226541	2577534	chr6:94693869-94694368	Lrig1	-0.132984381405522	3.0450530985604e-11	Vas	94680655	chr6	94693869	94694368	94694118.5	13463.5
226542	2577535	chr6:94694369-94694868	Lrig1	-0.213695019314156	8.16403021852707e-07	AS	94680655	chr6	94694369	94694868	94694618.5	13963.5
226543	2577536	chr6:94694869-94695368	Lrig1	-0.199260722999806	1.75402092850163e-09	AS	94680655	chr6	94694869	94695368	94695118.5	14463.5
226544	2577537	chr6:94695369-94695868	Lrig1	-0.309902627294187	0	AS	94680655	chr6	94695369	94695868	94695618.5	14963.5
226545	2577538	chr6:94695869-94696368	Lrig1	-0.242682612370081	9.52764533934669e-11	AS	94680655	chr6	94695869	94696368	94696118.5	15463.5
226546	2577539	chr6:94696369-94696868	Lrig1	-0.259126711997517	0	Vas	94680655	chr6	94696369	94696868	94696618.5	15963.5
226547	2577540	chr6:94696869-94697368	Lrig1	-0.225402094619429	1.38137264893423e-06	AS	94680655	chr6	94696869	94697368	94697118.5	16463.5
226548	2577541	chr6:94697369-94697868	Lrig1	-0.10233414234434	0.000346710216410306	fulldata	94680655	chr6	94697369	94697868	94697618.5	16963.5
226549	2577542	chr6:94697869-94698368	Lrig1	-0.1988910378401	9.76996261670138e-15	AS	94680655	chr6	94697869	94698368	94698118.5	17463.5
226550	2577543	chr6:94698369-94698868	Lrig1	-0.185965587333183	8.36886115962443e-13	Vas	94680655	chr6	94698369	94698868	94698618.5	17963.5
226551	2577544	chr6:94698869-94699368	Lrig1	-0.205844393418706	2.44249065417534e-15	IN	94680655	chr6	94698869	94699368	94699118.5	18463.5
226552	2577545	chr6:94699369-94699868	Lrig1	-0.196757813626063	0	AS	94680655	chr6	94699369	94699868	94699618.5	18963.5
226553	2577546	chr6:94699869-94700368	Lrig1	-0.109227765479621	0.000304647018690485	fulldata	94680655	chr6	94699869	94700368	94700118.5	19463.5
226554	2577547	chr6:94700369-94700868	Lrig1	-0.211623616869745	0	IN	94680655	chr6	94700369	94700868	94700618.5	19963.5
226555	2577548	chr6:94700869-94701368	Lrig1	-0.112093003076376	6.1229387268158e-05	Vas	94680655	chr6	94700869	94701368	94701118.5	20463.5
226556	2577561	chr6:94707368-94707867	Lrig1	-0.111449127619951	0.00131791026775696	EN	94680655	chr6	94707368	94707867	94707617.5	26962.5
226557	2577565	chr6:94709868-94710367	Lrig1	0.151444128395276	0.000928991834757698	OPC	94680655	chr6	94709868	94710367	94710117.5	29462.5
226558	2577575	chr6:94714868-94715367	Lrig1	0.100707529056587	0.00714378682537786	EN	94680655	chr6	94714868	94715367	94715117.5	34462.5
226559	2577581	chr6:94717868-94718367	Lrig1	-0.301068302751934	7.28306304154103e-14	AS	94680655	chr6	94717868	94718367	94718117.5	37462.5
226560	2577591	chr6:94722867-94723366	Lrig1	-0.108763619516524	0.00285669374746877	AS	94680655	chr6	94722867	94723366	94723116.5	42461.5
226561	2578261	chr6:95082841-95083340	Kbtbd8	0.118061709936183	0.00344388210097635	OPC	95117880	chr6	95082841	95083340	95083090.5	-34789.5
226562	2578267	chr6:95086341-95086840	Kbtbd8	0.105539493126507	0.00468479823599499	OPC	95117880	chr6	95086341	95086840	95086590.5	-31289.5
226563	2578291	chr6:95098340-95098839	Kbtbd8	-0.13523234920945	0.00027579140006595	MG	95117880	chr6	95098340	95098839	95098589.5	-19290.5
226564	2578292	chr6:95098840-95099339	Kbtbd8	-0.13615324128143	2.45573561130641e-06	Vas	95117880	chr6	95098840	95099339	95099089.5	-18790.5
226565	2578298	chr6:95101840-95102338	Kbtbd8	0.116381561977738	1.86857166561971e-05	OPC	95117880	chr6	95101840	95102338	95102089	-15791
226566	2578313	chr6:95109339-95109838	Kbtbd8	-0.137616225037987	0.000822275125756944	OPC	95117880	chr6	95109339	95109838	95109588.5	-8291.5
226567	2578314	chr6:95109839-95110338	Kbtbd8	-0.124369755947031	3.53841830502688e-07	OG	95117880	chr6	95109839	95110338	95110088.5	-7791.5
226568	2578318	chr6:95111839-95112338	Kbtbd8	-0.112930882755796	0.000432095955762879	MG	95117880	chr6	95111839	95112338	95112088.5	-5791.5
226569	2578327	chr6:95117338-95117837	Kbtbd8	-0.108667151471953	6.80163262691824e-05	EN	95117880	chr6	95117338	95117837	95117587.5	-292.5
226570	2578328	chr6:95117838-95118337	Kbtbd8	-0.107115410018264	2.83361984187991e-06	OPC	95117880	chr6	95117838	95118337	95118087.5	207.5
226571	2578329	chr6:95118338-95118837	Kbtbd8	-0.140532733610619	4.44089209850063e-14	IN	95117880	chr6	95118338	95118837	95118587.5	707.5
226572	2579293	chr6:95647800-95648299	Suclg2	-0.113393448943923	0.00019158887505144	EN	95692883	chr6	95647800	95648299	95648049.5	-44833.5
226573	2579324	chr6:95669798-95670297	Suclg2	-0.123674485347019	1.10845787770764e-06	OPC	95692883	chr6	95669798	95670297	95670047.5	-22835.5
226574	2579334	chr6:95674798-95675297	Suclg2	-0.101483806055796	1.78139921680476e-06	AS	95692883	chr6	95674798	95675297	95675047.5	-17835.5
226575	2579353	chr6:95685297-95685796	Suclg2	0.116439009800282	0.00641418734229049	MG	95692883	chr6	95685297	95685796	95685546.5	-7336.5
226576	2579360	chr6:95688797-95689296	Suclg2	0.101943195183638	0.00278327256657263	AS	95692883	chr6	95688797	95689296	95689046.5	-3836.5
226577	2579367	chr6:95692296-95692795	Suclg2	0.120674099086203	0.00604929110666408	Vas	95692883	chr6	95692296	95692795	95692545.5	-337.5
226578	2579369	chr6:95693296-95693795	Suclg2	-0.109603870252435	0.000290689983370118	OG	95692883	chr6	95693296	95693795	95693545.5	662.5
226579	2579400	chr6:95708795-95709294	Suclg2	-0.226949543648886	8.19773671167923e-09	AS	95692883	chr6	95708795	95709294	95709044.5	16161.5
226580	2579401	chr6:95709295-95709794	Suclg2	-0.209688272483184	3.07268499533109e-09	AS	95692883	chr6	95709295	95709794	95709544.5	16661.5
226581	2579406	chr6:95711795-95712294	Suclg2	0.118566408221998	0.00176828248249605	Vas	95692883	chr6	95711795	95712294	95712044.5	19161.5
226582	2579408	chr6:95712795-95713294	Suclg2	0.117846536130302	0.00120944534305134	EN	95692883	chr6	95712795	95713294	95713044.5	20161.5
226583	2579418	chr6:95717795-95718293	Suclg2	-0.168939926575772	3.36419780921915e-12	fulldata	95692883	chr6	95717795	95718293	95718044	25161
226584	2579419	chr6:95718294-95718793	Suclg2	-0.236870225980085	0	EN	95692883	chr6	95718294	95718793	95718543.5	25660.5
226585	2579420	chr6:95718794-95719293	Suclg2	-0.243274778594334	0	IN	95692883	chr6	95718794	95719293	95719043.5	26160.5
226586	2579428	chr6:95722794-95723293	Suclg2	0.112948657902675	3.02044770243981e-05	OG	95692883	chr6	95722794	95723293	95723043.5	30160.5
226587	2579430	chr6:95723794-95724293	Suclg2	0.110174382216367	0.00209697280482546	MG	95692883	chr6	95723794	95724293	95724043.5	31160.5
226588	2579433	chr6:95725294-95725793	Suclg2	-0.129059210904453	2.76912663021989e-07	IN	95692883	chr6	95725294	95725793	95725543.5	32660.5
226589	2579446	chr6:95731793-95732292	Suclg2	0.110871308767926	2.26967060157346e-05	Vas	95692883	chr6	95731793	95732292	95732042.5	39159.5
226590	2580111	chr6:96116265-96116764	1700123L14Rik	-0.172677612976053	0	fulldata	96166206	chr6	96116265	96116764	96116514.5	-49691.5
226591	2580112	chr6:96116765-96117264	1700123L14Rik	-0.301682879949212	0	EN	96166206	chr6	96116765	96117264	96117014.5	-49191.5
226592	2580113	chr6:96117265-96117764	1700123L14Rik	-0.124486792234656	6.64140349604381e-07	fulldata	96166206	chr6	96117265	96117764	96117514.5	-48691.5
226593	2580114	chr6:96117765-96118264	1700123L14Rik	-0.110868155069016	0.00418316301214139	EN	96166206	chr6	96117765	96118264	96118014.5	-48191.5
226594	2580116	chr6:96118765-96119264	1700123L14Rik	-0.109061874415026	7.54625628651695e-08	fulldata	96166206	chr6	96118765	96119264	96119014.5	-47191.5
226595	2580117	chr6:96119265-96119764	1700123L14Rik	-0.154142592807724	1.77635683940025e-15	fulldata	96166206	chr6	96119265	96119764	96119514.5	-46691.5
226596	2580118	chr6:96119765-96120264	1700123L14Rik	-0.106615457927453	5.08522113307208e-11	fulldata	96166206	chr6	96119765	96120264	96120014.5	-46191.5
226597	2580122	chr6:96121765-96122264	1700123L14Rik	0.115706078993716	4.38310945019005e-05	EN	96166206	chr6	96121765	96122264	96122014.5	-44191.5
226598	2580131	chr6:96126265-96126764	1700123L14Rik	0.240198384245892	0	OG	96166206	chr6	96126265	96126764	96126514.5	-39691.5
226599	2580134	chr6:96127765-96128264	1700123L14Rik	0.108264922653403	5.86672866060844e-05	EN	96166206	chr6	96127765	96128264	96128014.5	-38191.5
226600	2580147	chr6:96134264-96134763	1700123L14Rik	0.113034992049989	8.94211752708873e-05	EN	96166206	chr6	96134264	96134763	96134513.5	-31692.5
226601	2580156	chr6:96139264-96139763	1700123L14Rik	0.131400155667626	5.05219529023382e-05	EN	96166206	chr6	96139264	96139763	96139513.5	-26692.5
226602	2580163	chr6:96143763-96144262	1700123L14Rik	0.12902437745565	0.00032458568265481	EN	96166206	chr6	96143763	96144262	96144012.5	-22193.5
226603	2580165	chr6:96144763-96145262	1700123L14Rik	0.147238958260445	0.000881706166683704	AS	96166206	chr6	96144763	96145262	96145012.5	-21193.5
226604	2580166	chr6:96145263-96145762	1700123L14Rik	-0.153831747436285	0.0024654164807143	AS	96166206	chr6	96145263	96145762	96145512.5	-20693.5
226605	2580180	chr6:96152763-96153262	1700123L14Rik	-0.153831747436285	2.35997940327692e-05	AS	96166206	chr6	96152763	96153262	96153012.5	-13193.5
226606	2580183	chr6:96154763-96155262	1700123L14Rik	0.10465871732958	0.00722355764362614	EN	96166206	chr6	96154763	96155262	96155012.5	-11193.5
226607	2580184	chr6:96156262-96156761	1700123L14Rik	0.188976401310716	7.105427357601e-15	OG	96166206	chr6	96156262	96156761	96156511.5	-9694.5
226608	2580201	chr6:96165262-96165761	1700123L14Rik	-0.121446645429401	0.000233908329316135	AS	96166206	chr6	96165262	96165761	96165511.5	-694.5
226609	2580207	chr6:96168762-96169261	1700123L14Rik	0.109887230001196	0.000989115129298224	EN	96166206	chr6	96168762	96169261	96169011.5	2805.5
226610	2580211	chr6:96171261-96171760	1700123L14Rik	-0.196401800183436	0	OG	96166206	chr6	96171261	96171760	96171510.5	5304.5
226611	2580222	chr6:96178261-96178760	1700123L14Rik	-0.110462014852005	8.97120178144917e-08	fulldata	96166206	chr6	96178261	96178760	96178510.5	12304.5
226612	2580225	chr6:96179761-96180260	1700123L14Rik	-0.115294128774379	3.91398025101353e-12	EN	96166206	chr6	96179761	96180260	96180010.5	13804.5
226613	2580231	chr6:96183261-96183759	1700123L14Rik	0.171280214572257	0.000103620462761356	Vas	96166206	chr6	96183261	96183759	96183510	17304
226614	2580235	chr6:96185260-96185759	1700123L14Rik	-0.150497867109362	2.59468002639096e-11	OG	96166206	chr6	96185260	96185759	96185509.5	19303.5
226615	2580238	chr6:96186760-96187259	1700123L14Rik	-0.121295543200137	0	fulldata	96166206	chr6	96186760	96187259	96187009.5	20803.5
226616	2580265	chr6:96201259-96201758	1700123L14Rik	0.116569784934132	0.000166299590875774	EN	96166206	chr6	96201259	96201758	96201508.5	35302.5
226617	2580268	chr6:96202759-96203258	1700123L14Rik	0.112531462658414	0.000398509865600749	EN	96166206	chr6	96202759	96203258	96203008.5	36802.5
226618	2580281	chr6:96209759-96210258	1700123L14Rik	0.112564380945756	6.90678625403507e-11	AS	96166206	chr6	96209759	96210258	96210008.5	43802.5
226619	2580282	chr6:96210259-96210758	1700123L14Rik	-0.1199687221943	0.000166838356618904	EN	96166206	chr6	96210259	96210758	96210508.5	44302.5
226620	2580283	chr6:96210759-96211257	1700123L14Rik	-0.116083747705575	0.000120923984723298	EN	96166206	chr6	96210759	96211257	96211008	44802
226621	2580285	chr6:96213758-96214257	1700123L14Rik	0.105342613375967	0.000216011938152461	EN	96166206	chr6	96213758	96214257	96214007.5	47801.5
226622	2581116	chr6:97098330-97098829	Eogt	-0.117158479454543	1.49265228843731e-07	OPC	97127804	chr6	97098330	97098829	97098579.5	-29224.5
226623	2581124	chr6:97102328-97102827	Eogt	-0.119370003262104	4.96538454797246e-09	AS	97127804	chr6	97102328	97102827	97102577.5	-25226.5
226624	2581134	chr6:97107327-97107826	Eogt	-0.114147126958982	1.39223443440528e-07	OPC	97127804	chr6	97107327	97107826	97107576.5	-20227.5
226625	2581148	chr6:97114825-97115324	Eogt	-0.104549003627459	6.53731069277796e-10	Vas	97127804	chr6	97114825	97115324	97115074.5	-12729.5
226626	2581162	chr6:97121823-97122322	Eogt	-0.12313668974194	0	Vas	97127804	chr6	97121823	97122322	97122072.5	-5731.5
226627	2581168	chr6:97124822-97125321	Eogt	-0.173819485080702	1.83430672651141e-07	AS	97127804	chr6	97124822	97125321	97125071.5	-2732.5
226628	2581169	chr6:97125322-97125821	Eogt	0.107370438143562	0.00656106330228368	AS	97127804	chr6	97125322	97125821	97125571.5	-2232.5
226629	2581202	chr6:97144316-97144815	Eogt	-0.385874843083376	0	AS	97127804	chr6	97144316	97144815	97144565.5	16761.5
226630	2581203	chr6:97144816-97145315	Eogt	-0.12757146744793	0.00513188326255598	AS	97127804	chr6	97144816	97145315	97145065.5	17261.5
226631	2581208	chr6:97147315-97147814	Eogt	-0.174026616924841	1.62414200977068e-05	AS	97127804	chr6	97147315	97147814	97147564.5	19760.5
226632	2581209	chr6:97147815-97148314	Eogt	-0.262748728607959	0	AS	97127804	chr6	97147815	97148314	97148064.5	20260.5
226633	2581210	chr6:97148315-97148814	Eogt	-0.102410393016309	1.99840144432528e-15	Vas	97127804	chr6	97148315	97148814	97148564.5	20760.5
226634	2581211	chr6:97148815-97149314	Eogt	-0.213180445415558	0	IN	97127804	chr6	97148815	97149314	97149064.5	21260.5
226635	2581222	chr6:97155313-97155812	Eogt	0.101221269906883	2.15864881525363e-10	Vas	97127804	chr6	97155313	97155812	97155562.5	27758.5
226636	2581223	chr6:97155813-97156312	Eogt	-0.116135468033438	0.00262345962675647	MG	97127804	chr6	97155813	97156312	97156062.5	28258.5
226637	2581230	chr6:97159812-97160311	Uba3	0.101522877838431	0.000173942437181163	OG	97204897	chr6	97159812	97160311	97160061.5	-44835.5
226638	2581247	chr6:97168309-97168808	Uba3	0.114271233205896	0.00117589140385066	MG	97204897	chr6	97168309	97168808	97168558.5	-36338.5
226639	2581249	chr6:97169309-97169808	Eogt	0.102008626232978	0.00241386936998333	AS	97127804	chr6	97169309	97169808	97169558.5	41754.5
226640	2581262	chr6:97175807-97176306	Tmf1	-0.148667161076699	1.20954610918211e-05	MG	97179125	chr6	97175807	97176306	97176056.5	-3068.5
226641	2581265	chr6:97177307-97177806	Arl6ip5	-0.139133792404272	1.93178806284777e-14	Vas	97210792	chr6	97177307	97177806	97177556.5	-33235.5
226642	2581267	chr6:97178306-97178805	Arl6ip5	-0.174906075047327	0	IN	97210792	chr6	97178306	97178805	97178555.5	-32236.5
226643	2581268	chr6:97178806-97179305	Arl6ip5	-0.200764391298481	6.43929354282591e-15	Vas	97210792	chr6	97178806	97179305	97179055.5	-31736.5
226644	2581269	chr6:97179306-97179805	Arl6ip5	-0.169248171668889	2.22044604925031e-16	IN	97210792	chr6	97179306	97179805	97179555.5	-31236.5
226645	2581272	chr6:97180806-97181305	Arl6ip5	-0.115975866594941	0.000354705483853301	IN	97210792	chr6	97180806	97181305	97181055.5	-29736.5
226646	2581275	chr6:97182305-97182804	Arl6ip5	0.102144405259413	0.00032220624398871	MG	97210792	chr6	97182305	97182804	97182554.5	-28237.5
226647	2581284	chr6:97186804-97187303	Arl6ip5	0.155814896772311	0.0094367932694559	OPC	97210792	chr6	97186804	97187303	97187053.5	-23738.5
226648	2581319	chr6:97204299-97204798	Arl6ip5	-0.122047747052051	0.000338199930779437	OG	97210792	chr6	97204299	97204798	97204548.5	-6243.5
226649	2581320	chr6:97204799-97205298	Tmf1	-0.131632005916543	4.09775546827973e-09	IN	97179125	chr6	97204799	97205298	97205048.5	25923.5
226650	2581321	chr6:97205299-97205797	Tmf1	-0.168720266924682	4.44089209850063e-16	MG	97179125	chr6	97205299	97205797	97205548	26423
226651	2581322	chr6:97205798-97206297	Tmf1	-0.182794797794447	4.88498130835069e-15	MG	97179125	chr6	97205798	97206297	97206047.5	26922.5
226652	2581323	chr6:97206298-97206797	Lmod3	0.16912211263559	2.34913501984124e-08	AS	97252758	chr6	97206298	97206797	97206547.5	-46210.5
226653	2581326	chr6:97207798-97208297	Tmf1	0.124546463487329	2.87898256789987e-07	MG	97179125	chr6	97207798	97208297	97208047.5	28922.5
226654	2581330	chr6:97209797-97210296	Lmod3	0.130396166586569	0.00287056373510253	MG	97252758	chr6	97209797	97210296	97210046.5	-42711.5
226655	2581331	chr6:97210297-97210796	Arl6ip5	-0.148654723096763	1.58199942192905e-05	EN	97210792	chr6	97210297	97210796	97210546.5	-245.5
226656	2581332	chr6:97210797-97211296	Arl6ip5	-0.159130927155647	9.68558566682987e-13	EN	97210792	chr6	97210797	97211296	97211046.5	254.5
226657	2581333	chr6:97211297-97211796	Tmf1	-0.126694084779461	6.54939125155352e-09	MG	97179125	chr6	97211297	97211796	97211546.5	32421.5
226658	2581334	chr6:97211797-97212295	Arl6ip5	-0.130801906446526	0.000306065789956289	AS	97210792	chr6	97211797	97212295	97212046	1254
226659	2581335	chr6:97212296-97212795	Tmf1	-0.150716069299817	4.20092615214251e-05	MG	97179125	chr6	97212296	97212795	97212545.5	33420.5
226660	2581337	chr6:97213296-97213795	Uba3	0.102883412721439	0.00042005963690217	AS	97204897	chr6	97213296	97213795	97213545.5	8648.5
226661	2581339	chr6:97214296-97214795	Lmod3	0.113597717350954	1.90398608874709e-05	OG	97252758	chr6	97214296	97214795	97214545.5	-38212.5
226662	2581340	chr6:97214796-97215295	Lmod3	0.146639624051825	0.00712113706201611	MG	97252758	chr6	97214796	97215295	97215045.5	-37712.5
226663	2581343	chr6:97216295-97216794	Lmod3	-0.147010638317372	0	Vas	97252758	chr6	97216295	97216794	97216544.5	-36213.5
226664	2581345	chr6:97217295-97217794	Uba3	-0.116657201388998	0.000706645274199502	OPC	97204897	chr6	97217295	97217794	97217544.5	12647.5
226665	2581347	chr6:97218295-97218794	Tmf1	0.107730424686964	3.17636482449757e-07	MG	97179125	chr6	97218295	97218794	97218544.5	39419.5
226666	2581353	chr6:97221294-97221793	Arl6ip5	-0.147424220963266	8.07905813959842e-05	fulldata	97210792	chr6	97221294	97221793	97221543.5	10751.5
226667	2581354	chr6:97221794-97222293	Arl6ip5	-0.146330849423146	1.09018949592254e-05	EN	97210792	chr6	97221794	97222293	97222043.5	11251.5
226668	2581355	chr6:97222294-97222792	Lmod3	0.10280958400207	7.31783967495847e-05	OG	97252758	chr6	97222294	97222792	97222543	-30215
226669	2581356	chr6:97222793-97223292	Tmf1	-0.101722278489306	0.000238287281816962	MG	97179125	chr6	97222793	97223292	97223042.5	43917.5
226670	2581357	chr6:97223293-97223792	Lmod3	0.102177426039627	0.000207934149606848	MG	97252758	chr6	97223293	97223792	97223542.5	-29215.5
226671	2581358	chr6:97223793-97224292	Lmod3	-0.11962110585373	0.00293486383533459	MG	97252758	chr6	97223793	97224292	97224042.5	-28715.5
226672	2581362	chr6:97225793-97226291	Arl6ip5	0.102071432996186	0.00134127977676401	OG	97210792	chr6	97225793	97226291	97226042	15250
226673	2581366	chr6:97227792-97228291	Arl6ip5	0.101683233676298	0.00278181487776652	EN	97210792	chr6	97227792	97228291	97228041.5	17249.5
226674	2581369	chr6:97229292-97229790	Lmod3	-0.147947136079712	0.0086007537122974	Vas	97252758	chr6	97229292	97229790	97229541	-23217
226675	2581374	chr6:97231791-97232290	Uba3	0.111202266932828	7.99156032065262e-05	MG	97204897	chr6	97231791	97232290	97232040.5	27143.5
226676	2581377	chr6:97233290-97233789	Uba3	-0.11476085361483	7.69448504911452e-09	Vas	97204897	chr6	97233290	97233789	97233539.5	28642.5
226677	2581381	chr6:97235290-97235789	Lmod3	-0.146674559248051	3.30681254157028e-07	AS	97252758	chr6	97235290	97235789	97235539.5	-17218.5
226678	2581387	chr6:97238289-97238788	Lmod3	0.134203800825978	0.00102635785812377	AS	97252758	chr6	97238289	97238788	97238538.5	-14219.5
226679	2581403	chr6:97246287-97246785	Arl6ip5	-0.135808762154694	2.8058777523654e-10	OPC	97210792	chr6	97246287	97246785	97246536	35744
226680	2581405	chr6:97247286-97247785	Arl6ip5	0.127621929623617	5.00401212499835e-05	OPC	97210792	chr6	97247286	97247785	97247535.5	36743.5
226681	2581410	chr6:97249786-97250284	Lmod3	0.232236310818526	0	MG	97252758	chr6	97249786	97250284	97250035	-2723
226682	2581413	chr6:97251285-97251784	Uba3	-0.112220375446222	0.00257040652293483	Vas	97204897	chr6	97251285	97251784	97251534.5	46637.5
226683	2581446	chr6:97268780-97269279	Frmd4b	-0.120080916529687	1.17488460067428e-05	OG	97312346	chr6	97268780	97269279	97269029.5	-43316.5
226684	2581452	chr6:97271779-97272278	Lmod3	-0.12866212507534	0.000365760718290753	AS	97252758	chr6	97271779	97272278	97272028.5	19270.5
226685	2581455	chr6:97273279-97273778	Lmod3	-0.120868182914452	0.00693708558126183	MG	97252758	chr6	97273279	97273778	97273528.5	20770.5
226686	2581456	chr6:97273779-97274277	Lmod3	-0.156170387576749	0.00040780888869052	MG	97252758	chr6	97273779	97274277	97274028	21270
226687	2581460	chr6:97275778-97276277	Lmod3	-0.101681044995544	0.00226375669157264	AS	97252758	chr6	97275778	97276277	97276027.5	23269.5
226688	2581462	chr6:97276778-97277277	Lmod3	0.106056636790992	0.00173276387572718	Vas	97252758	chr6	97276778	97277277	97277027.5	24269.5
226689	2581464	chr6:97277777-97278276	Frmd4b	-0.169886797809823	5.73916114632311e-09	fulldata	97312346	chr6	97277777	97278276	97278026.5	-34319.5
226690	2581465	chr6:97278277-97278776	Frmd4b	-0.11607528760977	0.00204758786542225	MG	97312346	chr6	97278277	97278776	97278526.5	-33819.5
226691	2581468	chr6:97279777-97280276	Lmod3	0.147010638317372	1.87008768515184e-06	Vas	97252758	chr6	97279777	97280276	97280026.5	27268.5
226692	2581473	chr6:97282276-97282775	Frmd4b	0.113709295589492	0.00782619042865673	MG	97312346	chr6	97282276	97282775	97282525.5	-29820.5
226693	2581474	chr6:97283276-97283775	Frmd4b	0.131488579407507	0.000515540731464093	MG	97312346	chr6	97283276	97283775	97283525.5	-28820.5
226694	2581485	chr6:97289274-97289773	Lmod3	-0.149820131604393	1.18558247663714e-07	Vas	97252758	chr6	97289274	97289773	97289523.5	36765.5
226695	2581488	chr6:97290774-97291272	Lmod3	0.102852781291805	4.95154673330056e-06	OG	97252758	chr6	97290774	97291272	97291023	38265
226696	2581489	chr6:97291273-97291772	Lmod3	-0.158637572066667	0.00162805806280342	Vas	97252758	chr6	97291273	97291772	97291522.5	38764.5
226697	2581490	chr6:97291773-97292272	Frmd4b	-0.105865240823129	0.00320928726243808	EN	97312346	chr6	97291773	97292272	97292022.5	-20323.5
226698	2581493	chr6:97293273-97293772	Lmod3	0.105908961769973	0.000412906275860436	EN	97252758	chr6	97293273	97293772	97293522.5	40764.5
226699	2581495	chr6:97294273-97294771	Frmd4b	-0.136165480593876	0.000264005569615477	MG	97312346	chr6	97294273	97294771	97294522	-17824
226700	2581497	chr6:97295272-97295771	Frmd4b	0.156340898663601	0.00962085171728444	AS	97312346	chr6	97295272	97295771	97295521.5	-16824.5
226701	2581498	chr6:97295772-97296271	Frmd4b	-0.144645784126242	0.000616281122773676	AS	97312346	chr6	97295772	97296271	97296021.5	-16324.5
226702	2581510	chr6:97302270-97302769	Frmd4b	0.180647877235469	6.06579087336634e-06	IN	97312346	chr6	97302270	97302769	97302519.5	-9826.5
226703	2581512	chr6:97303270-97303769	Frmd4b	-0.149012761396125	0.000227308248339719	fulldata	97312346	chr6	97303270	97303769	97303519.5	-8826.5
226704	2581516	chr6:97305269-97305768	Frmd4b	-0.102235698344181	0.000893270479878749	AS	97312346	chr6	97305269	97305768	97305518.5	-6827.5
226705	2581519	chr6:97306769-97307268	Frmd4b	-0.156982549568848	5.83461923220341e-09	Vas	97312346	chr6	97306769	97307268	97307018.5	-5327.5
226706	2581529	chr6:97311768-97312266	Frmd4b	-0.161393902713755	2.83999892491948e-08	IN	97312346	chr6	97311768	97312266	97312017	-329
226707	2581530	chr6:97312267-97312766	Frmd4b	-0.182270919903902	0	Vas	97312346	chr6	97312267	97312766	97312516.5	170.5
226708	2581547	chr6:97320765-97321264	Frmd4b	-0.151388906557982	0.000227150005445598	AS	97312346	chr6	97320765	97321264	97321014.5	8668.5
226709	2581553	chr6:97323764-97324263	Frmd4b	-0.134193567032075	3.72993191888327e-08	OPC	97312346	chr6	97323764	97324263	97324013.5	11667.5
226710	2581572	chr6:97333261-97333760	Frmd4b	-0.112085472753556	3.18389359321714e-09	fulldata	97312346	chr6	97333261	97333760	97333510.5	21164.5
226711	2581573	chr6:97334261-97334760	Frmd4b	-0.100066904190093	4.76214623290616e-11	OPC	97312346	chr6	97334261	97334760	97334510.5	22164.5
226712	2581582	chr6:97338760-97339259	Frmd4b	-0.259045862268278	0	fulldata	97312346	chr6	97338760	97339259	97339009.5	26663.5
226713	2581585	chr6:97340259-97340758	Frmd4b	-0.231442017054102	1.37866045024637e-07	fulldata	97312346	chr6	97340259	97340758	97340508.5	28162.5
226714	2581590	chr6:97342758-97343257	Frmd4b	0.100128099406911	6.96838127562938e-05	Vas	97312346	chr6	97342758	97343257	97343007.5	30661.5
226715	2581593	chr6:97344258-97344757	Frmd4b	0.122476444273621	0.00348346578306025	OG	97312346	chr6	97344258	97344757	97344507.5	32161.5
226716	2581597	chr6:97346257-97346756	Frmd4b	-0.120724525711424	1.71116747083033e-06	Vas	97312346	chr6	97346257	97346756	97346506.5	34160.5
226717	2581604	chr6:97349756-97350255	Frmd4b	-0.170183873702739	7.54524887014441e-10	Vas	97312346	chr6	97349756	97350255	97350005.5	37659.5
226718	2581610	chr6:97352756-97353254	Frmd4b	-0.113141750242419	0.000264488650397743	Vas	97312346	chr6	97352756	97353254	97353005	40659
226719	2581612	chr6:97353755-97354254	Frmd4b	0.117984289061967	6.4656089326931e-07	OPC	97312346	chr6	97353755	97354254	97354004.5	41658.5
226720	2581614	chr6:97354755-97355254	Frmd4b	-0.159517945268158	6.1675067719591e-07	AS	97312346	chr6	97354755	97355254	97355004.5	42658.5
226721	2582341	chr6:97759637-97760136	Mitf	-0.10945250953434	0.00616265701635754	OG	97807002	chr6	97759637	97760136	97759886.5	-47115.5
226722	2582344	chr6:97761137-97761636	Mitf	-0.131342884454319	0.00271232428338419	IN	97807002	chr6	97761137	97761636	97761386.5	-45615.5
226723	2582345	chr6:97761637-97762135	Mitf	-0.110433403103313	9.25328110890078e-06	Vas	97807002	chr6	97761637	97762135	97761886	-45116
226724	2582361	chr6:97769634-97770133	Mitf	-0.101105706037108	0.000787358755338863	EN	97807002	chr6	97769634	97770133	97769883.5	-37118.5
226725	2582394	chr6:97788629-97789128	Mitf	-0.120254382317572	0.000778980543331365	MG	97807002	chr6	97788629	97789128	97788878.5	-18123.5
226726	2582397	chr6:97790128-97790627	Mitf	-0.12664814322719	0.000128575625498062	OG	97807002	chr6	97790128	97790627	97790377.5	-16624.5
226727	2582404	chr6:97794627-97795126	Mitf	-0.129694785141712	2.65424332726028e-05	Vas	97807002	chr6	97794627	97795126	97794876.5	-12125.5
226728	2582405	chr6:97795127-97795626	Mitf	-0.101709817679107	4.82734308238086e-06	OG	97807002	chr6	97795127	97795626	97795376.5	-11625.5
226729	2582409	chr6:97797126-97797625	Mitf	-0.116484204136796	3.04239661286232e-06	Vas	97807002	chr6	97797126	97797625	97797375.5	-9626.5
226730	2582428	chr6:97806623-97807122	Mitf	-0.146629678662579	4.47254991797763e-06	MG	97807002	chr6	97806623	97807122	97806872.5	-129.5
226731	2582429	chr6:97807123-97807622	Mitf	-0.161265203424827	0	IN	97807002	chr6	97807123	97807622	97807372.5	370.5
226732	2582430	chr6:97807623-97808122	Mitf	-0.161996030980507	5.75095526755831e-13	MG	97807002	chr6	97807623	97808122	97807872.5	870.5
226733	2582432	chr6:97808623-97809122	Mitf	-0.100703032317514	0.00208324474249588	OPC	97807002	chr6	97808623	97809122	97808872.5	1870.5
226734	2582440	chr6:97814121-97814620	Mitf	-0.109513752782371	0.00998892264475781	fulldata	97807002	chr6	97814121	97814620	97814370.5	7368.5
226735	2582447	chr6:97817620-97818119	Mitf	-0.13684608920865	0.00160933271994734	MG	97807002	chr6	97817620	97818119	97817869.5	10867.5
226736	2582453	chr6:97820619-97821118	Mitf	-0.180047923037875	7.83339841881059e-08	fulldata	97807002	chr6	97820619	97821118	97820868.5	13866.5
226737	2582468	chr6:97828617-97829116	Mitf	-0.104463670201844	0.000777403620119355	Vas	97807002	chr6	97828617	97829116	97828866.5	21864.5
226738	2582469	chr6:97829117-97829616	Mitf	-0.110819270717237	0.00383070273331088	fulldata	97807002	chr6	97829117	97829616	97829366.5	22364.5
226739	2582496	chr6:97844113-97844611	Mitf	-0.126042496476991	0.00364618304817599	MG	97807002	chr6	97844113	97844611	97844362	37360
226740	2582512	chr6:97852110-97852609	Mitf	0.112866134562251	0.00356320139059174	MG	97807002	chr6	97852110	97852609	97852359.5	45357.5
226741	2582519	chr6:97855609-97856108	Mitf	-0.141619978000878	2.65932151854997e-06	MG	97807002	chr6	97855609	97856108	97855858.5	48856.5
226742	2583267	chr6:98301255-98301754	Gm765	0.105392137649326	3.11029014543607e-07	Vas	98342755	chr6	98301255	98301754	98301504.5	-41250.5
226743	2583324	chr6:98331255-98331754	Gm765	0.102423345039486	0.000539208688531634	Vas	98342755	chr6	98331255	98331754	98331504.5	-11250.5
226744	2583372	chr6:98358755-98359254	Gm765	-0.133547467486954	6.33950062445265e-07	AS	98342755	chr6	98358755	98359254	98359004.5	16249.5
226745	2583386	chr6:98366255-98366754	Gm765	-0.12017690050712	4.08265747218195e-05	EN	98342755	chr6	98366255	98366754	98366504.5	23749.5
226746	2583419	chr6:98383255-98383754	Gm765	-0.106330119567249	2.11066490996004e-05	Vas	98342755	chr6	98383255	98383754	98383504.5	40749.5
226747	2583421	chr6:98384255-98384754	Gm765	0.112468154155807	0.00195855082204255	OG	98342755	chr6	98384255	98384754	98384504.5	41749.5
226748	2583423	chr6:98385255-98385754	Gm765	-0.153579319524814	7.52731210695856e-14	EN	98342755	chr6	98385255	98385754	98385504.5	42749.5
226749	2583424	chr6:98385755-98386254	Gm765	-0.111382426587395	0.00162677862451077	EN	98342755	chr6	98385755	98386254	98386004.5	43249.5
226750	2584491	chr6:99616561-99617060	Eif4e3	-0.134096270301498	0.000917871168391482	OPC	99666772	chr6	99616561	99617060	99616810.5	-49961.5
226751	2584497	chr6:99619559-99620058	Eif4e3	-0.134083443504425	0.00134103381789319	Vas	99666772	chr6	99619559	99620058	99619808.5	-46963.5
226752	2584499	chr6:99620559-99621058	Eif4e3	-0.112604639047512	0.00105310668467506	Vas	99666772	chr6	99620559	99621058	99620808.5	-45963.5
226753	2584505	chr6:99623557-99624056	Eif4e3	-0.116625571922106	0.000544173987332863	Vas	99666772	chr6	99623557	99624056	99623806.5	-42965.5
226754	2584507	chr6:99624557-99625056	Eif4e3	0.174580979372442	1.07358566481253e-12	AS	99666772	chr6	99624557	99625056	99624806.5	-41965.5
226755	2584517	chr6:99629555-99630053	Eif4e3	0.138551199760049	0.00372012738069216	Vas	99666772	chr6	99629555	99630053	99629804	-36968
226756	2584519	chr6:99630554-99631053	Eif4e3	-0.143924979759458	4.65146205996803e-08	AS	99666772	chr6	99630554	99631053	99630803.5	-35968.5
226757	2584550	chr6:99646047-99646546	Eif4e3	-0.106451380083167	5.12163200738769e-09	Vas	99666772	chr6	99646047	99646546	99646296.5	-20475.5
226758	2584554	chr6:99648046-99648545	Gpr27	0.127444449676043	0.00597691904031805	MG	99692679	chr6	99648046	99648545	99648295.5	-44383.5
226759	2584557	chr6:99649545-99650044	Gpr27	-0.189785847464184	0.00140998160612082	MG	99692679	chr6	99649545	99650044	99649794.5	-42884.5
226760	2584567	chr6:99654543-99655042	Gpr27	0.175122159661589	0.00154900663851887	OPC	99692679	chr6	99654543	99655042	99654792.5	-37886.5
226761	2584576	chr6:99659041-99659540	Eif4e3	0.166505043392604	0.00111019332100959	Vas	99666772	chr6	99659041	99659540	99659290.5	-7481.5
226762	2584586	chr6:99664039-99664537	Eif4e3	-0.101836435859909	2.05444998371274e-05	Vas	99666772	chr6	99664039	99664537	99664288	-2484
226763	2584587	chr6:99664538-99665037	Gpr27	0.129647215260052	2.27461793844697e-08	Vas	99692679	chr6	99664538	99665037	99664787.5	-27891.5
226764	2584590	chr6:99666038-99666536	Gpr27	-0.115947148054162	5.9873431843549e-06	IN	99692679	chr6	99666038	99666536	99666287	-26392
226765	2584591	chr6:99666537-99667036	Eif4e3	-0.175139265587717	0.000113649622227374	OPC	99666772	chr6	99666537	99667036	99666786.5	14.5
226766	2584596	chr6:99669036-99669535	Gpr27	-0.132360257776764	7.85145726212022e-10	OPC	99692679	chr6	99669036	99669535	99669285.5	-23393.5
226767	2584597	chr6:99669536-99670035	Gpr27	-0.232709587734938	0	fulldata	99692679	chr6	99669536	99670035	99669785.5	-22893.5
226768	2584598	chr6:99670036-99670535	Gpr27	-0.182689819930055	0	fulldata	99692679	chr6	99670036	99670535	99670285.5	-22393.5
226769	2584611	chr6:99677032-99677531	Eif4e3	-0.11225045132238	5.16119486195787e-05	OPC	99666772	chr6	99677032	99677531	99677281.5	10509.5
226770	2584612	chr6:99677532-99678031	Prok2	0.131064173927292	0.00779925256617009	AS	99726393	chr6	99677532	99678031	99677781.5	-48611.5
226771	2584616	chr6:99679531-99680030	Eif4e3	-0.100573705477751	7.51031589085738e-05	AS	99666772	chr6	99679531	99680030	99679780.5	13008.5
226772	2584619	chr6:99681530-99682029	Prok2	-0.110570248247327	0.00870616729029261	OPC	99726393	chr6	99681530	99682029	99681779.5	-44613.5
226773	2584620	chr6:99682030-99682529	Prok2	0.131253639256074	0.000408411453329371	OPC	99726393	chr6	99682030	99682529	99682279.5	-44113.5
226774	2584626	chr6:99685029-99685527	Eif4e3	0.107939971559459	0.00232250712289406	Vas	99666772	chr6	99685029	99685527	99685278	18506
226775	2584631	chr6:99687528-99688026	Gpr27	0.18557201819852	0	OPC	99692679	chr6	99687528	99688026	99687777	-4902
226776	2584632	chr6:99688027-99688526	Gpr27	0.137728498808412	3.56915110639733e-05	OPC	99692679	chr6	99688027	99688526	99688276.5	-4402.5
226777	2584636	chr6:99690026-99690525	Prok2	-0.138865049375594	5.96173409352918e-05	OPC	99726393	chr6	99690026	99690525	99690275.5	-36117.5
226778	2584640	chr6:99692025-99692524	Gpr27	-0.217019972219861	2.29847429977781e-09	fulldata	99692679	chr6	99692025	99692524	99692274.5	-404.5
226779	2584641	chr6:99692525-99693024	Gpr27	-0.232536230452025	2.6851898482505e-10	fulldata	99692679	chr6	99692525	99693024	99692774.5	95.5
226780	2584642	chr6:99693025-99693524	Gpr27	-0.114419245473236	4.1501246883513e-11	AS	99692679	chr6	99693025	99693524	99693274.5	595.5
226781	2584643	chr6:99693525-99694024	Gpr27	-0.111029028841761	1.42461694407903e-05	EN	99692679	chr6	99693525	99694024	99693774.5	1095.5
226782	2584644	chr6:99694025-99694523	Gpr27	0.142973358215729	0	Vas	99692679	chr6	99694025	99694523	99694274	1595
226783	2584646	chr6:99695024-99695523	Eif4e3	0.131935225401499	1.08427280793855e-05	AS	99666772	chr6	99695024	99695523	99695273.5	28501.5
226784	2584651	chr6:99697523-99698022	Gpr27	0.107080654859097	1.65968904473068e-05	OG	99692679	chr6	99697523	99698022	99697772.5	5093.5
226785	2584652	chr6:99698023-99698521	Gpr27	0.1403092583732	4.13083073524945e-07	Vas	99692679	chr6	99698023	99698521	99698272	5593
226786	2584656	chr6:99700022-99700520	Eif4e3	0.154269398455176	1.51465395781258e-09	AS	99666772	chr6	99700022	99700520	99700271	33499
226787	2584665	chr6:99704520-99705018	Eif4e3	0.113527627892164	6.05964308952878e-06	Vas	99666772	chr6	99704520	99705018	99704769	37997
226788	2584670	chr6:99707018-99707517	Prok2	0.119060661260449	0.00103945153435636	OG	99726393	chr6	99707018	99707517	99707267.5	-19125.5
226789	2584683	chr6:99713515-99714014	Prok2	-0.162924488369281	0.00152799770026779	Vas	99726393	chr6	99713515	99714014	99713764.5	-12628.5
226790	2584688	chr6:99716014-99716513	Gpr27	0.104222918259176	4.95962356983348e-06	MG	99692679	chr6	99716014	99716513	99716263.5	23584.5
226791	2584703	chr6:99723511-99724010	Gpr27	0.178234772753686	0.000769047290245295	OPC	99692679	chr6	99723511	99724010	99723760.5	31081.5
226792	2584706	chr6:99725010-99725509	Gpr27	-0.102130298022156	0	MG	99692679	chr6	99725010	99725509	99725259.5	32580.5
226793	2584707	chr6:99725510-99726009	Gpr27	-0.120628926150926	0.000186311844042608	AS	99692679	chr6	99725510	99726009	99725759.5	33080.5
226794	2584708	chr6:99726010-99726508	Gpr27	-0.120138038686626	3.98238708676502e-09	IN	99692679	chr6	99726010	99726508	99726259	33580
226795	2584709	chr6:99726509-99727008	Prok2	0.132740914484285	0	OPC	99726393	chr6	99726509	99727008	99726758.5	365.5
226796	2584721	chr6:99732507-99733005	Gpr27	-0.113416934730804	0.000360386355003461	MG	99692679	chr6	99732507	99733005	99732756	40077
226797	2584725	chr6:99734506-99735004	Prok2	0.102259430123756	4.34652314140749e-12	AS	99726393	chr6	99734506	99735004	99734755	8362
226798	2584733	chr6:99738504-99739002	Prok2	-0.133370087627618	6.6587695588538e-06	IN	99726393	chr6	99738504	99739002	99738753	12360
226799	2584734	chr6:99739003-99739502	Prok2	-0.170595638657732	8.44107450603815e-10	IN	99726393	chr6	99739003	99739502	99739252.5	12859.5
226800	2584744	chr6:99744001-99744500	Prok2	0.103241821337712	2.95319324550292e-13	OG	99726393	chr6	99744001	99744500	99744250.5	17857.5
226801	2584748	chr6:99746000-99746499	Prok2	0.128062886627216	1.16877347966504e-05	Vas	99726393	chr6	99746000	99746499	99746249.5	19856.5
226802	2584750	chr6:99747000-99747499	Prok2	-0.106362291359104	0	MG	99726393	chr6	99747000	99747499	99747249.5	20856.5
226803	2584752	chr6:99747999-99748498	Prok2	-0.133955965557674	3.77346106628096e-06	IN	99726393	chr6	99747999	99748498	99748248.5	21855.5
226804	2584778	chr6:99760993-99761492	Prok2	0.179066969710449	0.00468501368319574	OPC	99726393	chr6	99760993	99761492	99761242.5	34849.5
226805	2584781	chr6:99762493-99762991	Prok2	-0.135631256783508	1.03057251843452e-07	MG	99726393	chr6	99762493	99762991	99762742	36349
226806	2584786	chr6:99764991-99765490	Prok2	0.112812028132339	0.00010921260669372	Vas	99726393	chr6	99764991	99765490	99765240.5	38847.5
226807	2584787	chr6:99765491-99765990	Prok2	-0.106593810150497	0	Vas	99726393	chr6	99765491	99765990	99765740.5	39347.5
226808	2778213	chr7:100001897-100002396	Chrdl2	0.160327380566037	1.66717599747734e-06	OG	100006404	chr7	100001897	100002396	100002146.5	-4257.5
226809	2778215	chr7:100002897-100003396	Rnf169	0.114857259650085	0.004445097124681	AS	99979807	chr7	100002897	100003396	100003146.5	23339.5
226810	2778219	chr7:100004897-100005396	Chrdl2	0.126481454574157	1.18349774425042e-13	Vas	100006404	chr7	100004897	100005396	100005146.5	-1257.5
226811	2778220	chr7:100005397-100005896	Chrdl2	-0.11744883772801	4.55904691776254e-09	OPC	100006404	chr7	100005397	100005896	100005646.5	-757.5
226812	2778221	chr7:100005897-100006396	Rnf169	-0.208605469159767	4.9515946898282e-13	IN	99979807	chr7	100005897	100006396	100006146.5	26339.5
226813	2778223	chr7:100006897-100007396	Chrdl2	0.10593264749519	0.000447295957839655	OG	100006404	chr7	100006897	100007396	100007146.5	742.5
226814	2778224	chr7:100007397-100007896	Chrdl2	0.187955434566818	2.10760298102741e-11	MG	100006404	chr7	100007397	100007896	100007646.5	1242.5
226815	2778227	chr7:100008897-100009396	Chrdl2	0.160744346331344	3.19048407826372e-06	AS	100006404	chr7	100008897	100009396	100009146.5	2742.5
226816	2778230	chr7:100010397-100010896	Chrdl2	0.199665905677753	0.00821514489377173	OPC	100006404	chr7	100010397	100010896	100010646.5	4242.5
226817	2778231	chr7:100010897-100011395	Chrdl2	-0.153100961866663	3.47941451206424e-08	AS	100006404	chr7	100010897	100011395	100011146	4742
226818	2778232	chr7:100011396-100011895	Chrdl2	0.246661191281344	5.80881556615509e-05	Vas	100006404	chr7	100011396	100011895	100011645.5	5241.5
226819	2778233	chr7:100011896-100012395	Chrdl2	0.12242621765873	3.03812804447467e-06	MG	100006404	chr7	100011896	100012395	100012145.5	5741.5
226820	2778238	chr7:100014396-100014895	Rnf169	-0.115472660777894	2.73030582877976e-05	Vas	99979807	chr7	100014396	100014895	100014645.5	34838.5
226821	2778240	chr7:100015396-100015895	Chrdl2	0.210314753980566	0.00508984280495506	OPC	100006404	chr7	100015396	100015895	100015645.5	9241.5
226822	2778241	chr7:100015896-100016395	Chrdl2	0.197099212464663	9.46254119504886e-09	MG	100006404	chr7	100015896	100016395	100016145.5	9741.5
226823	2778243	chr7:100016896-100017395	Chrdl2	0.131250213671118	0.000147618118514492	AS	100006404	chr7	100016896	100017395	100017145.5	10741.5
226824	2778249	chr7:100019896-100020395	Chrdl2	-0.1047533573719	3.39728245535298e-14	AS	100006404	chr7	100019896	100020395	100020145.5	13741.5
226825	2778266	chr7:100028396-100028895	Chrdl2	0.158573241020662	1.09363062605894e-07	Vas	100006404	chr7	100028396	100028895	100028645.5	22241.5
226826	2778270	chr7:100030396-100030895	Chrdl2	0.148969960391579	0.000491539414333886	OG	100006404	chr7	100030396	100030895	100030645.5	24241.5
226827	2778271	chr7:100030896-100031395	Chrdl2	0.160507061033109	9.03188634993057e-12	Vas	100006404	chr7	100030896	100031395	100031145.5	24741.5
226828	2778275	chr7:100033396-100033895	Chrdl2	0.106159316100382	0.00329310514266123	EN	100006404	chr7	100033396	100033895	100033645.5	27241.5
226829	2778289	chr7:100040396-100040895	Chrdl2	-0.100632006076145	0.00047157572841261	AS	100006404	chr7	100040396	100040895	100040645.5	34241.5
226830	2778294	chr7:100042895-100043394	Chrdl2	0.12422699553887	4.08239973381797e-06	MG	100006404	chr7	100042895	100043394	100043144.5	36740.5
226831	2778298	chr7:100044895-100045394	Chrdl2	-0.164374701058004	0.00505499190435499	Vas	100006404	chr7	100044895	100045394	100045144.5	38740.5
226832	2778301	chr7:100046395-100046894	Chrdl2	-0.155809275684784	1.07682263283948e-06	OG	100006404	chr7	100046395	100046894	100046644.5	40240.5
226833	2778308	chr7:100049895-100050394	Chrdl2	-0.100900781113477	0.00936780073007637	OG	100006404	chr7	100049895	100050394	100050144.5	43740.5
226834	2778367	chr7:100079894-100080393	Pold3	-0.122270616047367	0.000184193175480019	IN	100120086	chr7	100079894	100080393	100080143.5	-39942.5
226835	2778383	chr7:100087894-100088393	Pold3	0.13118070664429	1.75936791801945e-08	fulldata	100120086	chr7	100087894	100088393	100088143.5	-31942.5
226836	2778427	chr7:100110893-100111392	Lipt2	-0.269748771626729	0	MG	100159277	chr7	100110893	100111392	100111142.5	-48134.5
226837	2778433	chr7:100113893-100114392	Lipt2	0.147883172658828	0.00358929052714663	MG	100159277	chr7	100113893	100114392	100114142.5	-45134.5
226838	2778444	chr7:100119393-100119892	Pold3	0.104734242743534	0.00785036458449762	AS	100120086	chr7	100119393	100119892	100119642.5	-443.5
226839	2778445	chr7:100119893-100120392	Lipt2	-0.119418419813181	0.000606212841814058	AS	100159277	chr7	100119893	100120392	100120142.5	-39134.5
226840	2778447	chr7:100120893-100121392	Pold3	-0.119228276441183	0.000340024153482776	IN	100120086	chr7	100120893	100121392	100121142.5	1056.5
226841	2778448	chr7:100121393-100121892	Pold3	-0.147555025690152	2.08506842458434e-07	IN	100120086	chr7	100121393	100121892	100121642.5	1556.5
226842	2778449	chr7:100121893-100122392	Lipt2	-0.180322202574034	2.72271279966319e-07	AS	100159277	chr7	100121893	100122392	100122142.5	-37134.5
226843	2778458	chr7:100126393-100126892	Lipt2	0.116577245933634	0.00627952369529239	AS	100159277	chr7	100126393	100126892	100126642.5	-32634.5
226844	2778465	chr7:100129893-100130392	Lipt2	0.210416724266541	0	AS	100159277	chr7	100129893	100130392	100130142.5	-29134.5
226845	2778469	chr7:100131893-100132392	Lipt2	0.122203724536685	0.000150974288294137	AS	100159277	chr7	100131893	100132392	100132142.5	-27134.5
226846	2778479	chr7:100137392-100137891	Lipt2	0.124704381693596	0	AS	100159277	chr7	100137392	100137891	100137641.5	-21635.5
226847	2778495	chr7:100147392-100147891	Lipt2	-0.107231365816994	1.45563561204654e-11	OG	100159277	chr7	100147392	100147891	100147641.5	-11635.5
226848	2778502	chr7:100150892-100151391	Lipt2	0.10375085651751	0.00237853532190746	OG	100159277	chr7	100150892	100151391	100151141.5	-8135.5
226849	2778504	chr7:100151892-100152391	Lipt2	-0.177991101287678	0	OG	100159277	chr7	100151892	100152391	100152141.5	-7135.5
226850	2778518	chr7:100158892-100159391	Pold3	-0.13462489190808	1.35605264151017e-06	IN	100120086	chr7	100158892	100159391	100159141.5	39055.5
226851	2778519	chr7:100159392-100159891	Pold3	-0.11893839335095	3.51309662782739e-06	IN	100120086	chr7	100159392	100159891	100159641.5	39555.5
226852	2778520	chr7:100159892-100160391	Lipt2	-0.190358629044236	0.000239991015448471	Vas	100159277	chr7	100159892	100160391	100160141.5	864.5
226853	2665753	chr7:10016080-10016579	Vmn2r49	-0.119789467732041	0.00212695303658905	OG	9992140	chr7	10016080	10016579	10016329.5	24189.5
226854	2778532	chr7:100165892-100166390	Lipt2	-0.131750292862367	0	OG	100159277	chr7	100165892	100166390	100166141	6864
226855	2778535	chr7:100167391-100167890	Lipt2	0.216456773586738	2.10486920115827e-07	MG	100159277	chr7	100167391	100167890	100167640.5	8363.5
226856	2778536	chr7:100167891-100168390	Lipt2	0.117215833189008	0.000683543076055448	EN	100159277	chr7	100167891	100168390	100168140.5	8863.5
226857	2778555	chr7:100177891-100178390	Lipt2	-0.145375813110537	2.54930912602092e-07	OG	100159277	chr7	100177891	100178390	100178140.5	18863.5
226858	2778556	chr7:100178391-100178890	Pgm2l1	-0.262796459261367	0	EN	100227283	chr7	100178391	100178890	100178640.5	-48642.5
226859	2778557	chr7:100178891-100179390	Lipt2	-0.104304881102	4.53682947099132e-06	EN	100159277	chr7	100178891	100179390	100179140.5	19863.5
226860	2778572	chr7:100186891-100187390	Pgm2l1	-0.111882589835703	8.46406526378018e-06	OG	100227283	chr7	100186891	100187390	100187140.5	-40142.5
226861	2778573	chr7:100187391-100187890	Lipt2	0.190391878122297	0	Vas	100159277	chr7	100187391	100187890	100187640.5	28363.5
226862	2778574	chr7:100187891-100188390	Pgm2l1	0.105981801606296	0.000351716034816985	MG	100227283	chr7	100187891	100188390	100188140.5	-39142.5
226863	2778580	chr7:100190891-100191390	Lipt2	0.158457484971642	1.56855025856828e-05	OPC	100159277	chr7	100190891	100191390	100191140.5	31863.5
226864	2778603	chr7:100204390-100204889	Pgm2l1	-0.130841462099221	9.20907089285716e-05	MG	100227283	chr7	100204390	100204889	100204639.5	-22643.5
226865	2778615	chr7:100210390-100210889	Pgm2l1	0.107394707355132	1.08174881052747e-07	Vas	100227283	chr7	100210390	100210889	100210639.5	-16643.5
226866	2778623	chr7:100214390-100214889	Pgm2l1	-0.186127068948685	3.33905556537673e-08	EN	100227283	chr7	100214390	100214889	100214639.5	-12643.5
226867	2778624	chr7:100214890-100215389	Pgm2l1	-0.138190843886047	0.000120647389872719	EN	100227283	chr7	100214890	100215389	100215139.5	-12143.5
226868	2778626	chr7:100215890-100216389	Pgm2l1	-0.142511990929109	6.04592145259097e-06	fulldata	100227283	chr7	100215890	100216389	100216139.5	-11143.5
226869	2778628	chr7:100216890-100217389	Pgm2l1	-0.107299625918751	0.00379254214800384	fulldata	100227283	chr7	100216890	100217389	100217139.5	-10143.5
226870	2665762	chr7:10022080-10022579	Vmn2r49	-0.166535671255892	7.37188088351104e-14	OG	9992140	chr7	10022080	10022579	10022329.5	30189.5
226871	2778648	chr7:100226890-100227389	Pgm2l1	-0.242595371349733	0	EN	100227283	chr7	100226890	100227389	100227139.5	-143.5
226872	2778649	chr7:100227390-100227889	Pgm2l1	-0.15658568269713	2.28019573378369e-06	EN	100227283	chr7	100227390	100227889	100227639.5	356.5
226873	2778650	chr7:100227890-100228388	Pgm2l1	-0.212669341699481	0	EN	100227283	chr7	100227890	100228388	100228139	856
226874	2778651	chr7:100228389-100228888	Pgm2l1	-0.228838635880773	8.88178419700125e-16	fulldata	100227283	chr7	100228389	100228888	100228638.5	1355.5
226875	2778660	chr7:100233889-100234388	Pgm2l1	-0.102362927668772	4.19325939637893e-06	AS	100227283	chr7	100233889	100234388	100234138.5	6855.5
226876	2778668	chr7:100239389-100239888	P4ha3	0.117330219395362	0.000283336411446733	IN	100285489	chr7	100239389	100239888	100239638.5	-45850.5
226877	2778672	chr7:100241889-100242388	Pgm2l1	-0.110448979088935	8.35001861765328e-06	OPC	100227283	chr7	100241889	100242388	100242138.5	14855.5
226878	2778675	chr7:100243389-100243888	P4ha3	-0.12264028320017	0	MG	100285489	chr7	100243389	100243888	100243638.5	-41850.5
226879	2778685	chr7:100248389-100248888	Pgm2l1	0.102258175154451	0.000326346234931663	fulldata	100227283	chr7	100248389	100248888	100248638.5	21355.5
226880	2778698	chr7:100256389-100256888	Pgm2l1	0.10892045055784	0.00094908342653377	MG	100227283	chr7	100256389	100256888	100256638.5	29355.5
226881	2778709	chr7:100261888-100262387	Pgm2l1	-0.100416611498501	0.00119905509891094	MG	100227283	chr7	100261888	100262387	100262137.5	34854.5
226882	2665769	chr7:10027580-10028079	Vmn2r49	0.103743155998349	1.67266210659989e-07	EN	9992140	chr7	10027580	10028079	10027829.5	35689.5
226883	2778737	chr7:100276388-100276887	P4ha3	0.116498128824251	5.05790905447334e-06	OPC	100285489	chr7	100276388	100276887	100276637.5	-8851.5
226884	2778744	chr7:100279888-100280387	P4ha3	-0.104848050877688	0	fulldata	100285489	chr7	100279888	100280387	100280137.5	-5351.5
226885	2778748	chr7:100281888-100282387	P4ha3	-0.120151704161471	1.81561548466824e-05	EN	100285489	chr7	100281888	100282387	100282137.5	-3351.5
226886	2778750	chr7:100282888-100283387	P4ha3	-0.116875216712319	1.49761425483064e-09	fulldata	100285489	chr7	100282888	100283387	100283137.5	-2351.5
226887	2778751	chr7:100283388-100283887	P4ha3	-0.165044870236049	0	IN	100285489	chr7	100283388	100283887	100283637.5	-1851.5
226888	2778754	chr7:100284888-100285387	P4ha3	0.210000379619353	1.3988810110277e-13	OPC	100285489	chr7	100284888	100285387	100285137.5	-351.5
226889	2778755	chr7:100285388-100285887	P4ha3	-0.168823348741382	0	EN	100285489	chr7	100285388	100285887	100285637.5	148.5
226890	2778776	chr7:100295887-100296386	P4ha3	-0.132027070769743	4.60058493079174e-07	OPC	100285489	chr7	100295887	100296386	100296136.5	10647.5
226891	2778789	chr7:100302387-100302886	P4ha3	-0.170286004687019	0.00090767136534553	Vas	100285489	chr7	100302387	100302886	100302636.5	17147.5
226892	2778793	chr7:100304387-100304886	P4ha3	0.128865678286474	3.37574067224011e-05	MG	100285489	chr7	100304387	100304886	100304636.5	19147.5
226893	2778800	chr7:100307887-100308386	P4ha3	0.136376205516751	6.83133397891833e-05	Vas	100285489	chr7	100307887	100308386	100308136.5	22647.5
226894	2778803	chr7:100309387-100309886	P4ha3	-0.125911326940479	2.0533357184549e-05	EN	100285489	chr7	100309387	100309886	100309636.5	24147.5
226895	2778804	chr7:100309887-100310386	P4ha3	0.103102461271569	0.000712612610968	MG	100285489	chr7	100309887	100310386	100310136.5	24647.5
226896	2778826	chr7:100320886-100321385	P4ha3	0.146833166962125	0	Vas	100285489	chr7	100320886	100321385	100321135.5	35646.5
226897	2778835	chr7:100325386-100325885	C2cd3	0.136276356089855	0.000620913566855785	Vas	100372233	chr7	100325386	100325885	100325635.5	-46597.5
226898	2778836	chr7:100325886-100326385	P4ha3	0.230144151369961	4.83343151120863e-05	OPC	100285489	chr7	100325886	100326385	100326135.5	40646.5
226899	2778838	chr7:100326886-100327385	P4ha3	0.145164387655127	0.000246550498680831	MG	100285489	chr7	100326886	100327385	100327135.5	41646.5
226900	2778841	chr7:100328386-100328885	P4ha3	0.192609586218641	7.71183117365126e-12	MG	100285489	chr7	100328386	100328885	100328635.5	43146.5
226901	2778865	chr7:100340886-100341385	Ppme1	0.111091765801932	0.00623772051653759	OPC	100371897	chr7	100340886	100341385	100341135.5	-30761.5
226902	2778893	chr7:100356385-100356884	Ppme1	-0.108593727416228	1.71608427468328e-08	Vas	100371897	chr7	100356385	100356884	100356634.5	-15262.5
226903	2778904	chr7:100363385-100363884	Ppme1	-0.117010004366272	0	fulldata	100371897	chr7	100363385	100363884	100363634.5	-8262.5
226904	2778907	chr7:100364885-100365384	Ppme1	0.134415429762606	1.37562711346462e-05	MG	100371897	chr7	100364885	100365384	100365134.5	-6762.5
226905	2778910	chr7:100366385-100366884	C2cd3	0.106443268761778	6.52835521530726e-05	AS	100372233	chr7	100366385	100366884	100366634.5	-5598.5
226906	2778915	chr7:100368885-100369384	Ppme1	0.116648117968209	0.000101028522705882	AS	100371897	chr7	100368885	100369384	100369134.5	-2762.5
226907	2778918	chr7:100370885-100371384	C2cd3	0.114723671058913	0.00541329707456972	MG	100372233	chr7	100370885	100371384	100371134.5	-1098.5
226908	2778919	chr7:100371385-100371884	C2cd3	-0.152658424132119	9.34363697524532e-13	IN	100372233	chr7	100371385	100371884	100371634.5	-598.5
226909	2778920	chr7:100371885-100372384	C2cd3	-0.142389673650426	9.39714213110676e-08	EN	100372233	chr7	100371885	100372384	100372134.5	-98.5
226910	2778921	chr7:100372385-100372884	Ppme1	-0.181778333726685	0	MG	100371897	chr7	100372385	100372884	100372634.5	737.5
226911	2778931	chr7:100377385-100377884	C2cd3	0.10580597894687	0.00406938220510678	EN	100372233	chr7	100377385	100377884	100377634.5	5401.5
226912	2778933	chr7:100378385-100378884	Ppme1	-0.118373481729089	0.000577213590978287	EN	100371897	chr7	100378385	100378884	100378634.5	6737.5
226913	2778934	chr7:100378885-100379384	Ppme1	0.100259903134386	1.64252829790712e-05	MG	100371897	chr7	100378885	100379384	100379134.5	7237.5
226914	2778951	chr7:100387884-100388383	Ppme1	-0.181319587044832	2.94785120757979e-08	EN	100371897	chr7	100387884	100388383	100388133.5	16236.5
226915	2778952	chr7:100388384-100388883	Ppme1	-0.114736854609461	0.000307685635298371	EN	100371897	chr7	100388384	100388883	100388633.5	16736.5
226916	2778958	chr7:100391384-100391883	C2cd3	-0.100573301971114	0.000130407693504253	MG	100372233	chr7	100391384	100391883	100391633.5	19400.5
226917	2778966	chr7:100395384-100395883	Ppme1	-0.104316736788982	0.00433840628143289	AS	100371897	chr7	100395384	100395883	100395633.5	23736.5
226918	2778967	chr7:100395884-100396383	Ppme1	-0.10950189825543	0.00596872021292927	AS	100371897	chr7	100395884	100396383	100396133.5	24236.5
226919	2779003	chr7:100414883-100415382	Ppme1	-0.100929116286608	0.000436868863878948	OG	100371897	chr7	100414883	100415382	100415132.5	43235.5
226920	2779008	chr7:100417383-100417882	Ppme1	0.101684878063945	0.00806457308954789	EN	100371897	chr7	100417383	100417882	100417632.5	45735.5
226921	2779009	chr7:100417883-100418382	C2cd3	-0.100595067331116	0.00222680953693422	OG	100372233	chr7	100417883	100418382	100418132.5	45899.5
226922	2779031	chr7:100429383-100429882	Ucp3	-0.121284483635325	2.39904860341866e-05	OPC	100472991	chr7	100429383	100429882	100429632.5	-43358.5
226923	2779034	chr7:100430883-100431382	Ucp3	0.133005146478146	1.34520969918839e-08	OPC	100472991	chr7	100430883	100431382	100431132.5	-41858.5
226924	2779042	chr7:100434883-100435382	Ucp3	-0.191391483144912	0.000453268424922326	OPC	100472991	chr7	100434883	100435382	100435132.5	-37858.5
226925	2779043	chr7:100435383-100435882	Ucp3	0.12392900711895	0.00595457960709145	AS	100472991	chr7	100435383	100435882	100435632.5	-37358.5
226926	2779045	chr7:100436383-100436882	Ucp3	0.101218957357102	0.00201533002326393	EN	100472991	chr7	100436383	100436882	100436632.5	-36358.5
226927	2779069	chr7:100448382-100448881	Ucp2	0.116790970238398	0.00124892902515139	OG	100493358	chr7	100448382	100448881	100448631.5	-44726.5
226928	2779078	chr7:100452882-100453381	Ucp2	0.116030168128032	0.00161516396692973	EN	100493358	chr7	100452882	100453381	100453131.5	-40226.5
226929	2779079	chr7:100453382-100453881	Ucp3	0.127891949124438	0.00799572340808874	AS	100472991	chr7	100453382	100453881	100453631.5	-19359.5
226930	2779084	chr7:100456382-100456881	Ucp3	0.139845463090862	0.00372164732382263	AS	100472991	chr7	100456382	100456881	100456631.5	-16359.5
226931	2779085	chr7:100456882-100457381	Ucp2	-0.108273407778519	0.00318871739451598	MG	100493358	chr7	100456882	100457381	100457131.5	-36226.5
226932	2779094	chr7:100461382-100461881	Ucp2	-0.192600809910496	6.92891452436228e-07	fulldata	100493358	chr7	100461382	100461881	100461631.5	-31726.5
226933	2779095	chr7:100461882-100462381	Ucp3	0.13511376689986	7.90560705787868e-09	OPC	100472991	chr7	100461882	100462381	100462131.5	-10859.5
226934	2779096	chr7:100462382-100462881	Ucp3	-0.155669768850698	0.000175526372100165	OG	100472991	chr7	100462382	100462881	100462631.5	-10359.5
226935	2779101	chr7:100464882-100465381	Dnajb13	0.100790105659943	0.00199570139171423	EN	100514460	chr7	100464882	100465381	100465131.5	-49328.5
226936	2779102	chr7:100465382-100465881	Ucp3	-0.195141944707641	2.76639540164325e-08	AS	100472991	chr7	100465382	100465881	100465631.5	-7359.5
226937	2779103	chr7:100465882-100466381	Ucp2	-0.132061326037514	5.08482145278322e-14	fulldata	100493358	chr7	100465882	100466381	100466131.5	-27226.5
226938	2779110	chr7:100469382-100469881	Ucp3	0.100947194993472	0.00558494754923156	AS	100472991	chr7	100469382	100469881	100469631.5	-3359.5
226939	2779114	chr7:100471382-100471881	Dnajb13	0.107243729843546	0.00386390631414191	OG	100514460	chr7	100471382	100471881	100471631.5	-42828.5
226940	2779116	chr7:100472382-100472881	Ucp3	-0.111410220352248	0.000120391730826563	MG	100472991	chr7	100472382	100472881	100472631.5	-359.5
226941	2779117	chr7:100472882-100473381	Ucp3	-0.15566615868732	1.87635768820194e-05	fulldata	100472991	chr7	100472882	100473381	100473131.5	140.5
226942	2779121	chr7:100474882-100475381	Ucp3	-0.168834106386294	0.00575011694556804	AS	100472991	chr7	100474882	100475381	100475131.5	2140.5
226943	2779124	chr7:100476381-100476880	Ucp3	0.148044017462962	0.00385099449637405	Vas	100472991	chr7	100476381	100476880	100476630.5	3639.5
226944	2779128	chr7:100478381-100478880	Ucp2	0.130516086199096	0.000774265845886468	OG	100493358	chr7	100478381	100478880	100478630.5	-14727.5
226945	2779129	chr7:100478881-100479380	Ucp3	-0.123807349993503	0.00107808184682368	MG	100472991	chr7	100478881	100479380	100479130.5	6139.5
226946	2779130	chr7:100479381-100479880	Dnajb13	0.130157046926392	0.00178206174832862	OG	100514460	chr7	100479381	100479880	100479630.5	-34829.5
226947	2779131	chr7:100479881-100480380	Ucp3	-0.230333583666949	0.000141418575442032	Vas	100472991	chr7	100479881	100480380	100480130.5	7139.5
226948	2779132	chr7:100480381-100480880	Dnajb13	0.110319899385932	0.00326755750949026	OG	100514460	chr7	100480381	100480880	100480630.5	-33829.5
226949	2779138	chr7:100483381-100483880	Dnajb13	-0.155426932916514	1.13924481934813e-05	Vas	100514460	chr7	100483381	100483880	100483630.5	-30829.5
226950	2779140	chr7:100484381-100484880	Ucp2	-0.117392333113391	0.00200526747796292	EN	100493358	chr7	100484381	100484880	100484630.5	-8727.5
226951	2779142	chr7:100485381-100485880	Dnajb13	-0.116521720349253	0.00622510139446719	OPC	100514460	chr7	100485381	100485880	100485630.5	-28829.5
226952	2779143	chr7:100485881-100486380	Dnajb13	0.124700847701896	0	MG	100514460	chr7	100485881	100486380	100486130.5	-28329.5
226953	2779146	chr7:100487381-100487880	Dnajb13	-0.116989215334017	0.002600540472246	OG	100514460	chr7	100487381	100487880	100487630.5	-26829.5
226954	2779148	chr7:100488381-100488880	Dnajb13	-0.139829130256043	2.44559927864429e-12	OG	100514460	chr7	100488381	100488880	100488630.5	-25829.5
226955	2779149	chr7:100488881-100489380	Ucp3	-0.167375278152051	2.26485497023532e-14	fulldata	100472991	chr7	100488881	100489380	100489130.5	16139.5
226956	2779150	chr7:100489381-100489880	Coa4	0.190118688892038	0.000119752772214987	AS	100537100	chr7	100489381	100489880	100489630.5	-47469.5
226957	2779151	chr7:100489881-100490380	Ucp2	0.228063821156073	0.000746816972921449	OPC	100493358	chr7	100489881	100490380	100490130.5	-3227.5
226958	2779152	chr7:100490381-100490880	Dnajb13	0.374004926956641	2.70865789486763e-06	OPC	100514460	chr7	100490381	100490880	100490630.5	-23829.5
226959	2779157	chr7:100492881-100493380	Ucp2	-0.297463614289321	0	AS	100493358	chr7	100492881	100493380	100493130.5	-227.5
226960	2779158	chr7:100493381-100493880	Ucp2	-0.247088164231925	9.74775815620887e-14	fulldata	100493358	chr7	100493381	100493880	100493630.5	272.5
226961	2779159	chr7:100493881-100494380	Coa4	-0.12473761079119	7.76501064203572e-06	OPC	100537100	chr7	100493881	100494380	100494130.5	-42969.5
226962	2779160	chr7:100494381-100494880	Dnajb13	-0.112399547983623	5.97944761735469e-05	MG	100514460	chr7	100494381	100494880	100494630.5	-19829.5
226963	2779161	chr7:100494881-100495380	Ucp2	-0.11626094337353	2.78356442942052e-05	fulldata	100493358	chr7	100494881	100495380	100495130.5	1772.5
226964	2779162	chr7:100495381-100495880	Ucp3	-0.17332120644311	0	MG	100472991	chr7	100495381	100495880	100495630.5	22639.5
226965	2779163	chr7:100495881-100496380	Ucp2	-0.237089201152235	1.56452628630177e-12	fulldata	100493358	chr7	100495881	100496380	100496130.5	2772.5
226966	2779164	chr7:100496381-100496880	Ucp2	-0.110696342855269	0.00177097107385782	fulldata	100493358	chr7	100496381	100496880	100496630.5	3272.5
226967	2779168	chr7:100498381-100498880	Dnajb13	0.128460041443318	0.00017988949776826	OG	100514460	chr7	100498381	100498880	100498630.5	-15829.5
226968	2779169	chr7:100498881-100499380	Ucp3	0.13834861292624	3.1603629727206e-05	AS	100472991	chr7	100498881	100499380	100499130.5	26139.5
226969	2779173	chr7:100500881-100501380	Ucp2	-0.291145882314946	0	OPC	100493358	chr7	100500881	100501380	100501130.5	7772.5
226970	2779175	chr7:100501881-100502380	Dnajb13	0.254353421732736	8.88178419700125e-16	OG	100514460	chr7	100501881	100502380	100502130.5	-12329.5
226971	2779176	chr7:100502381-100502880	Ucp3	-0.138959239225077	0.00652618881611611	OPC	100472991	chr7	100502381	100502880	100502630.5	29639.5
226972	2779177	chr7:100502881-100503380	Dnajb13	0.181828548495394	1.91958267281578e-07	OG	100514460	chr7	100502881	100503380	100503130.5	-11329.5
226973	2779178	chr7:100503381-100503880	Ucp2	0.105497861826637	0.00780704847506253	AS	100493358	chr7	100503381	100503880	100503630.5	10272.5
226974	2779182	chr7:100505381-100505880	Coa4	0.134413513126775	3.53977664055982e-05	Vas	100537100	chr7	100505381	100505880	100505630.5	-31469.5
226975	2779183	chr7:100505881-100506379	Ucp3	-0.251642579014732	1.81308846358696e-06	MG	100472991	chr7	100505881	100506379	100506130	33139
226976	2779184	chr7:100506380-100506879	Coa4	-0.270695383761753	0.00272857902353008	OPC	100537100	chr7	100506380	100506879	100506629.5	-30470.5
226977	2779187	chr7:100507880-100508379	Dnajb13	0.103014870003304	0.00311011927498428	MG	100514460	chr7	100507880	100508379	100508129.5	-6330.5
226978	2779190	chr7:100509380-100509879	Dnajb13	0.184498096202404	3.46358073333164e-08	Vas	100514460	chr7	100509380	100509879	100509629.5	-4830.5
226979	2779191	chr7:100510380-100510879	Coa4	0.122002100363434	0.00087012044294843	OG	100537100	chr7	100510380	100510879	100510629.5	-26470.5
226980	2779192	chr7:100510880-100511379	Ucp3	0.109285905370373	0.00251413986892457	MG	100472991	chr7	100510880	100511379	100511129.5	38138.5
226981	2779193	chr7:100511380-100511879	Ucp3	0.117462627816462	0.00294570278898121	OPC	100472991	chr7	100511380	100511879	100511629.5	38638.5
226982	2779194	chr7:100511880-100512379	Ucp3	0.193100335672992	0.000194939535593797	OPC	100472991	chr7	100511880	100512379	100512129.5	39138.5
226983	2779199	chr7:100514380-100514879	Dnajb13	0.194470966267399	0.000141223223061537	Vas	100514460	chr7	100514380	100514879	100514629.5	169.5
226984	2779200	chr7:100514880-100515379	Dnajb13	-0.119370569192632	0.0013698026572635	OPC	100514460	chr7	100514880	100515379	100515129.5	669.5
226985	2779202	chr7:100515880-100516379	Ucp3	-0.150603659358085	1.55431223447522e-15	MG	100472991	chr7	100515880	100516379	100516129.5	43138.5
226986	2779208	chr7:100518880-100519379	Ucp2	-0.125789277645435	2.25872639441071e-05	AS	100493358	chr7	100518880	100519379	100519129.5	25771.5
226987	2779210	chr7:100519880-100520379	Ucp2	0.133041858612797	0.000231427071534895	AS	100493358	chr7	100519880	100520379	100520129.5	26771.5
226988	2779211	chr7:100520380-100520879	Ucp3	0.114218190910878	5.1183965326107e-06	OPC	100472991	chr7	100520380	100520879	100520629.5	47638.5
226989	2779212	chr7:100520880-100521379	Coa4	-0.127789267254469	0.00119778961972949	OG	100537100	chr7	100520880	100521379	100521129.5	-15970.5
226990	2779214	chr7:100521880-100522379	Coa4	0.144862730461573	3.68308453819743e-05	AS	100537100	chr7	100521880	100522379	100522129.5	-14970.5
226991	2779216	chr7:100522880-100523379	Ucp2	-0.122440760593633	0.00481264019868188	OG	100493358	chr7	100522880	100523379	100523129.5	29771.5
226992	2779219	chr7:100524380-100524879	Coa4	0.119258386719626	3.3776050072376e-06	MG	100537100	chr7	100524380	100524879	100524629.5	-12470.5
226993	2779232	chr7:100531380-100531879	Ucp2	0.104264952966585	0.000903785931892553	MG	100493358	chr7	100531380	100531879	100531629.5	38271.5
226994	2779236	chr7:100533380-100533879	Ucp2	-0.108911413009965	5.29408891569716e-06	fulldata	100493358	chr7	100533380	100533879	100533629.5	40271.5
226995	2779237	chr7:100533880-100534379	Ucp2	-0.104774873901396	9.43955520482653e-06	fulldata	100493358	chr7	100533880	100534379	100534129.5	40771.5
226996	2779238	chr7:100534380-100534879	Coa4	-0.185355972538916	3.6227798538846e-10	Vas	100537100	chr7	100534380	100534879	100534629.5	-2470.5
226997	2779239	chr7:100534880-100535379	Dnajb13	-0.143098396723028	6.11711963269812e-05	AS	100514460	chr7	100534880	100535379	100535129.5	20669.5
226998	2779241	chr7:100536380-100536879	Coa4	-0.117843537222088	1.85741110048099e-07	OPC	100537100	chr7	100536380	100536879	100536629.5	-470.5
226999	2779242	chr7:100536880-100537378	Mrpl48	-0.136862550285174	4.59037380329264e-07	EN	100583121	chr7	100536880	100537378	100537129	-45992
227000	2779248	chr7:100540379-100540878	Coa4	0.120246770117374	0.0011294807284532	AS	100537100	chr7	100540379	100540878	100540628.5	3528.5
227001	2779250	chr7:100541379-100541878	Coa4	0.146444962556429	8.09871334612744e-05	OG	100537100	chr7	100541379	100541878	100541628.5	4528.5
227002	2779251	chr7:100541879-100542378	Coa4	-0.185653169900236	8.22111267950731e-11	OPC	100537100	chr7	100541879	100542378	100542128.5	5028.5
227003	2779253	chr7:100542879-100543378	Ucp2	0.291145882314946	4.25516333280029e-09	OPC	100493358	chr7	100542879	100543378	100543128.5	49770.5
227004	2779258	chr7:100545379-100545878	Dnajb13	0.169176688246437	4.46570436116733e-05	OPC	100514460	chr7	100545379	100545878	100545628.5	31168.5
227005	2779259	chr7:100545879-100546378	Dnajb13	0.152205670291915	3.29785088126755e-11	Vas	100514460	chr7	100545879	100546378	100546128.5	31668.5
227006	2779260	chr7:100546379-100546878	Dnajb13	-0.234161499573444	0	OPC	100514460	chr7	100546379	100546878	100546628.5	32168.5
227007	2779263	chr7:100547879-100548378	Dnajb13	-0.149034297461	7.73342083704165e-08	Vas	100514460	chr7	100547879	100548378	100548128.5	33668.5
227008	2779272	chr7:100552379-100552878	Coa4	-0.134193873504907	1.23307932975436e-07	OPC	100537100	chr7	100552379	100552878	100552628.5	15528.5
227009	2779274	chr7:100553379-100553878	Mrpl48	0.122502137850067	0.00396670483192385	OPC	100583121	chr7	100553379	100553878	100553628.5	-29492.5
227010	2779276	chr7:100554379-100554878	Coa4	-0.160357413199358	0	Vas	100537100	chr7	100554379	100554878	100554628.5	17528.5
227011	2779277	chr7:100554879-100555378	Mrpl48	-0.120463500470417	0.00502045341640822	AS	100583121	chr7	100554879	100555378	100555128.5	-27992.5
227012	2779278	chr7:100555379-100555878	Coa4	-0.112665746268995	3.4308533791716e-10	OPC	100537100	chr7	100555379	100555878	100555628.5	18528.5
227013	2779282	chr7:100557379-100557878	Dnajb13	0.184070856985864	1.463168541882e-08	OPC	100514460	chr7	100557379	100557878	100557628.5	43168.5
227014	2779289	chr7:100560879-100561378	Coa4	0.121221908646037	2.01340896288649e-06	OPC	100537100	chr7	100560879	100561378	100561128.5	24028.5
227015	2779290	chr7:100561379-100561878	Coa4	0.14916791170908	2.24154028671819e-12	OPC	100537100	chr7	100561379	100561878	100561628.5	24528.5
227016	2779291	chr7:100561879-100562378	Rab6a	-0.179114941018149	1.28719700809299e-06	AS	100607586	chr7	100561879	100562378	100562128.5	-45457.5
227017	2779292	chr7:100562379-100562878	Mrpl48	-0.104971447253577	2.36508399287239e-06	MG	100583121	chr7	100562379	100562878	100562628.5	-20492.5
227018	2779294	chr7:100563379-100563878	Coa4	-0.149842153337342	0.00201781227172493	OPC	100537100	chr7	100563379	100563878	100563628.5	26528.5
227019	2779305	chr7:100569378-100569877	Coa4	0.111470747226558	0.00670509462264479	OG	100537100	chr7	100569378	100569877	100569627.5	32527.5
227020	2779307	chr7:100570378-100570877	Coa4	-0.187303420299349	1.90958360235527e-14	OPC	100537100	chr7	100570378	100570877	100570627.5	33527.5
227021	2779308	chr7:100570878-100571377	Coa4	0.102788426401498	0.00312794203728228	EN	100537100	chr7	100570878	100571377	100571127.5	34027.5
227022	2779312	chr7:100572878-100573377	Coa4	-0.187303420299349	0	OPC	100537100	chr7	100572878	100573377	100573127.5	36027.5
227023	2779322	chr7:100578378-100578877	Coa4	-0.113865070390813	1.34803279649987e-12	OG	100537100	chr7	100578378	100578877	100578627.5	41527.5
227024	2779323	chr7:100578878-100579377	Mrpl48	-0.123699033447619	2.22044604925031e-16	IN	100583121	chr7	100578878	100579377	100579127.5	-3993.5
227025	2779329	chr7:100581878-100582377	Coa4	0.120231770552904	0.00349648810931558	OG	100537100	chr7	100581878	100582377	100582127.5	45027.5
227026	2779330	chr7:100582378-100582877	Rab6a	-0.164753132391733	2.4801118936324e-09	OPC	100607586	chr7	100582378	100582877	100582627.5	-24958.5
227027	2779331	chr7:100582878-100583377	Mrpl48	-0.18009768093526	7.105427357601e-15	AS	100583121	chr7	100582878	100583377	100583127.5	6.5
227028	2779334	chr7:100584378-100584877	Coa4	0.174610698768544	0	Vas	100537100	chr7	100584378	100584877	100584627.5	47527.5
227029	2779336	chr7:100585378-100585877	Coa4	0.116823634533628	0.00847100865806905	MG	100537100	chr7	100585378	100585877	100585627.5	48527.5
227030	2779338	chr7:100586378-100586877	Coa4	0.117476280536609	0	MG	100537100	chr7	100586378	100586877	100586627.5	49527.5
227031	2779345	chr7:100589878-100590377	Rab6a	0.132251167158772	0.00403395262910644	MG	100607586	chr7	100589878	100590377	100590127.5	-17458.5
227032	2779347	chr7:100590878-100591377	Mrpl48	-0.15740692816029	6.3434428820841e-09	IN	100583121	chr7	100590878	100591377	100591127.5	8006.5
227033	2779348	chr7:100591378-100591877	Rab6a	-0.197624924384282	1.47253098603528e-10	IN	100607586	chr7	100591378	100591877	100591627.5	-15958.5
227034	2779349	chr7:100591878-100592377	Rab6a	-0.125620413904704	0.000356869453549402	OG	100607586	chr7	100591878	100592377	100592127.5	-15458.5
227035	2779353	chr7:100593878-100594377	Mrpl48	0.107125540785625	0.000131947875664062	EN	100583121	chr7	100593878	100594377	100594127.5	11006.5
227036	2779363	chr7:100600377-100600876	Mrpl48	-0.181374928624657	1.78324022215293e-12	fulldata	100583121	chr7	100600377	100600876	100600626.5	17505.5
227037	2779376	chr7:100606877-100607376	Mrpl48	-0.18697661954677	1.03501042669762e-05	MG	100583121	chr7	100606877	100607376	100607126.5	24005.5
227038	2779377	chr7:100607377-100607876	Mrpl48	-0.181522938288913	1.17787353892673e-06	OPC	100583121	chr7	100607377	100607876	100607626.5	24505.5
227039	2779378	chr7:100607877-100608376	Mrpl48	-0.213280248754286	0	OPC	100583121	chr7	100607877	100608376	100608126.5	25005.5
227040	2779379	chr7:100608377-100608876	Rab6a	-0.190694868554756	0	IN	100607586	chr7	100608377	100608876	100608626.5	1040.5
227041	2779380	chr7:100608877-100609376	Rab6a	-0.196540064113824	9.9475983006414e-14	IN	100607586	chr7	100608877	100609376	100609126.5	1540.5
227042	2779381	chr7:100609377-100609876	Plekhb1	0.113576472727967	0.000659486028965262	OG	100656966	chr7	100609377	100609876	100609626.5	-47339.5
227043	2779385	chr7:100611377-100611876	Plekhb1	0.129776504940658	7.04460773093274e-06	OG	100656966	chr7	100611377	100611876	100611626.5	-45339.5
227044	2779387	chr7:100612877-100613376	Rab6a	-0.107620914548875	3.67440069526381e-06	AS	100607586	chr7	100612877	100613376	100613126.5	5540.5
227045	2779389	chr7:100614877-100615376	Mrpl48	-0.105492426864969	1.27325798755518e-05	OPC	100583121	chr7	100614877	100615376	100615126.5	32005.5
227046	2779397	chr7:100619877-100620376	Plekhb1	0.1565708664895	0.00251441486730086	AS	100656966	chr7	100619877	100620376	100620126.5	-36839.5
227047	2779409	chr7:100626877-100627376	Mrpl48	0.102533560452981	0.000813884174240886	EN	100583121	chr7	100626877	100627376	100627126.5	44005.5
227048	2779429	chr7:100637376-100637875	Rab6a	-0.106512963730228	3.15641557335766e-09	OPC	100607586	chr7	100637376	100637875	100637625.5	30039.5
227049	2779432	chr7:100639376-100639875	Rab6a	-0.137454625901757	0.000235707115817663	AS	100607586	chr7	100639376	100639875	100639625.5	32039.5
227050	2779434	chr7:100640876-100641375	Plekhb1	0.162174230046783	4.72108026672302e-07	Vas	100656966	chr7	100640876	100641375	100641125.5	-15840.5
227051	2779436	chr7:100641876-100642375	Plekhb1	0.102283772049487	0.00528644180376037	IN	100656966	chr7	100641876	100642375	100642125.5	-14840.5
227052	2779442	chr7:100644876-100645375	Plekhb1	-0.111877443732492	0.00270674519920155	fulldata	100656966	chr7	100644876	100645375	100645125.5	-11840.5
227053	2779443	chr7:100645376-100645875	Plekhb1	-0.131006340208036	0.00699033079445166	Vas	100656966	chr7	100645376	100645875	100645625.5	-11340.5
227054	2779444	chr7:100645876-100646375	Plekhb1	-0.100664398114541	1.81916306463137e-07	Vas	100656966	chr7	100645876	100646375	100646125.5	-10840.5
227055	2779451	chr7:100649376-100649875	Plekhb1	-0.125584851999178	0.00152883577836738	fulldata	100656966	chr7	100649376	100649875	100649625.5	-7340.5
227056	2779453	chr7:100650376-100650875	Rab6a	0.169872188339382	0.00222108726594472	AS	100607586	chr7	100650376	100650875	100650625.5	43039.5
227057	2779454	chr7:100650876-100651375	Plekhb1	0.128551380098949	0.00534906263973234	OPC	100656966	chr7	100650876	100651375	100651125.5	-5840.5
227058	2779459	chr7:100653376-100653875	Plekhb1	-0.278706281064935	0	Vas	100656966	chr7	100653376	100653875	100653625.5	-3340.5
227059	2779460	chr7:100653876-100654375	Plekhb1	-0.352552982018386	0	fulldata	100656966	chr7	100653876	100654375	100654125.5	-2840.5
227060	2779461	chr7:100654376-100654875	Plekhb1	-0.154352864036993	0.000663412678093778	fulldata	100656966	chr7	100654376	100654875	100654625.5	-2340.5
227061	2779462	chr7:100654876-100655375	Plekhb1	-0.187485933937782	9.01173312417569e-07	fulldata	100656966	chr7	100654876	100655375	100655125.5	-1840.5
227062	2779463	chr7:100655376-100655875	Plekhb1	-0.183574178314221	2.0746206175204e-06	fulldata	100656966	chr7	100655376	100655875	100655625.5	-1340.5
227063	2779464	chr7:100655876-100656375	Plekhb1	-0.184533624151318	1.25413715612588e-06	fulldata	100656966	chr7	100655876	100656375	100656125.5	-840.5
227064	2779465	chr7:100656376-100656875	Plekhb1	-0.292442310915236	1.86517468137026e-14	fulldata	100656966	chr7	100656376	100656875	100656625.5	-340.5
227065	2779466	chr7:100656876-100657375	Plekhb1	-0.351498799094443	0	fulldata	100656966	chr7	100656876	100657375	100657125.5	159.5
227066	2779467	chr7:100657376-100657875	Plekhb1	-0.192317979311168	4.17597408119974e-06	OPC	100656966	chr7	100657376	100657875	100657625.5	659.5
227067	2779469	chr7:100658376-100658875	Plekhb1	-0.305015943337737	0	fulldata	100656966	chr7	100658376	100658875	100658625.5	1659.5
227068	2779478	chr7:100662875-100663374	Plekhb1	-0.143388018205602	5.46758486041909e-07	fulldata	100656966	chr7	100662875	100663374	100663124.5	6158.5
227069	2779479	chr7:100663375-100663874	Plekhb1	-0.168659462553851	7.73819675004006e-10	IN	100656966	chr7	100663375	100663874	100663624.5	6658.5
227070	2779482	chr7:100664875-100665374	Fam168a	-0.100409089879867	0.0077092693063654	OG	100706640	chr7	100664875	100665374	100665124.5	-41515.5
227071	2779489	chr7:100668875-100669374	Plekhb1	0.106755814532624	0.00630858351851615	EN	100656966	chr7	100668875	100669374	100669124.5	12158.5
227072	2665810	chr7:10067079-10067578	Vmn2r50	0.104425498681191	7.01240843170581e-10	EN	10053179	chr7	10067079	10067578	10067328.5	14149.5
227073	2779497	chr7:100673375-100673874	Plekhb1	-0.121656836154081	3.0444148261255e-05	AS	100656966	chr7	100673375	100673874	100673624.5	16658.5
227074	2779509	chr7:100679375-100679874	Fam168a	-0.112972549675879	0.000832696125284249	AS	100706640	chr7	100679375	100679874	100679624.5	-27015.5
227075	2779512	chr7:100680875-100681374	Fam168a	-0.131350954601789	1.00515379379829e-05	AS	100706640	chr7	100680875	100681374	100681124.5	-25515.5
227076	2779517	chr7:100683875-100684374	Plekhb1	0.161597384534036	9.77853691819242e-06	MG	100656966	chr7	100683875	100684374	100684124.5	27158.5
227077	2779519	chr7:100684875-100685374	Fam168a	-0.10931603937565	6.86100509739163e-10	Vas	100706640	chr7	100684875	100685374	100685124.5	-21515.5
227078	2779521	chr7:100685875-100686374	Fam168a	-0.10969073290321	0.000148698842605377	Vas	100706640	chr7	100685875	100686374	100686124.5	-20515.5
227079	2779525	chr7:100687875-100688374	Plekhb1	0.112374428199755	0.0031629398302826	MG	100656966	chr7	100687875	100688374	100688124.5	31158.5
227080	2779526	chr7:100688375-100688874	Fam168a	-0.10033855424388	0.00116971836894364	Vas	100706640	chr7	100688375	100688874	100688624.5	-18015.5
227081	2779533	chr7:100692374-100692873	Fam168a	-0.114602834765824	0.00295395113726116	OG	100706640	chr7	100692374	100692873	100692623.5	-14016.5
227082	2779535	chr7:100693374-100693873	Plekhb1	0.140549524087948	1.0462094612862e-07	OPC	100656966	chr7	100693374	100693873	100693623.5	36657.5
227083	2779539	chr7:100695374-100695873	Fam168a	-0.137498838697145	0.000665959000137883	OPC	100706640	chr7	100695374	100695873	100695623.5	-11016.5
227084	2779553	chr7:100702874-100703373	Plekhb1	-0.103909448144348	0.000461192034029168	MG	100656966	chr7	100702874	100703373	100703123.5	46157.5
227085	2779555	chr7:100703874-100704373	Plekhb1	0.12135398984647	0.00513255451700978	AS	100656966	chr7	100703874	100704373	100704123.5	47157.5
227086	2779559	chr7:100705874-100706373	Fam168a	-0.163291390105457	5.14344122848343e-12	IN	100706640	chr7	100705874	100706373	100706123.5	-516.5
227087	2779560	chr7:100706374-100706873	Plekhb1	-0.12056160590888	5.09299535877972e-09	EN	100656966	chr7	100706374	100706873	100706623.5	49657.5
227088	2779561	chr7:100706874-100707373	Fam168a	-0.204928265604562	2.12940776123105e-13	IN	100706640	chr7	100706874	100707373	100707123.5	483.5
227089	2779562	chr7:100707374-100707873	Fam168a	-0.205771188388698	2.06050324003115e-06	IN	100706640	chr7	100707374	100707873	100707623.5	983.5
227090	2779568	chr7:100710374-100710873	Fam168a	-0.137161003712631	0.000265782133775483	OPC	100706640	chr7	100710374	100710873	100710623.5	3983.5
227091	2779592	chr7:100723373-100723872	Fam168a	-0.105306139105094	0.00246833976597172	Vas	100706640	chr7	100723373	100723872	100723622.5	16982.5
227092	2779596	chr7:100726373-100726872	Fam168a	0.112143484203667	0.00211572737923715	AS	100706640	chr7	100726373	100726872	100726622.5	19982.5
227093	2779610	chr7:100734373-100734872	Fam168a	-0.115660910390235	0.000754953015861703	AS	100706640	chr7	100734373	100734872	100734622.5	27982.5
227094	2779751	chr7:100811371-100811870	Relt	0.114930233955945	0.00240945789079183	OPC	100855347	chr7	100811371	100811870	100811620.5	-43726.5
227095	2779761	chr7:100816370-100816869	Relt	-0.118180970353059	2.00057673693799e-06	Vas	100855347	chr7	100816370	100816869	100816619.5	-38727.5
227096	2779762	chr7:100816870-100817369	Relt	-0.111184479048101	3.57280144536176e-06	OPC	100855347	chr7	100816870	100817369	100817119.5	-38227.5
227097	2779766	chr7:100818870-100819369	Relt	0.106610533690663	0.00220506733880188	IN	100855347	chr7	100818870	100819369	100819119.5	-36227.5
227098	2779791	chr7:100832370-100832869	Relt	0.137066329037402	1.36152314469395e-05	OG	100855347	chr7	100832370	100832869	100832619.5	-22727.5
227099	2665826	chr7:10083579-10084078	Vmn2r51	0.101487192717132	3.77352697691347e-05	OG	10105660	chr7	10083579	10084078	10083828.5	-21831.5
227100	2779801	chr7:100837370-100837869	Relt	0.112471786583523	1.43789424811303e-11	Vas	100855347	chr7	100837370	100837869	100837619.5	-17727.5
227101	2779803	chr7:100838370-100838869	Relt	0.104168186731348	8.80229594573123e-05	MG	100855347	chr7	100838370	100838869	100838619.5	-16727.5
227102	2779811	chr7:100842370-100842869	Relt	0.103730904998832	0.0076311539656746	Vas	100855347	chr7	100842370	100842869	100842619.5	-12727.5
227103	2779814	chr7:100843870-100844369	Relt	0.106096929619718	0.00458332191147481	OG	100855347	chr7	100843870	100844369	100844119.5	-11227.5
227104	2779816	chr7:100845370-100845869	Relt	-0.127227532134941	1.01899721272058e-05	OPC	100855347	chr7	100845370	100845869	100845619.5	-9727.5
227105	2779825	chr7:100849869-100850368	Relt	0.109335314808262	0.00618505484966758	EN	100855347	chr7	100849869	100850368	100850118.5	-5228.5
227106	2779833	chr7:100853869-100854368	Relt	-0.114479773208916	8.99204721318547e-05	OG	100855347	chr7	100853869	100854368	100854118.5	-1228.5
227107	2779837	chr7:100855869-100856368	Relt	-0.171850783167192	0.000965154048472749	MG	100855347	chr7	100855869	100856368	100856118.5	771.5
227108	2779840	chr7:100857369-100857868	Relt	-0.110922929907216	0.00365406574598359	EN	100855347	chr7	100857369	100857868	100857618.5	2271.5
227109	2779850	chr7:100862369-100862868	Relt	-0.108371322957827	0.0015773854733705	IN	100855347	chr7	100862369	100862868	100862618.5	7271.5
227110	2779851	chr7:100862869-100863368	Relt	-0.146347592802208	4.44495551477075e-11	AS	100855347	chr7	100862869	100863368	100863118.5	7771.5
227111	2779853	chr7:100863869-100864368	Relt	0.145928150310638	0.000123032381927457	Vas	100855347	chr7	100863869	100864368	100864118.5	8771.5
227112	2779857	chr7:100865869-100866368	Relt	0.159353363043045	0.00423710727301096	MG	100855347	chr7	100865869	100866368	100866118.5	10771.5
227113	2779862	chr7:100868369-100868868	Relt	-0.129435604890297	6.68394287917096e-07	MG	100855347	chr7	100868369	100868868	100868618.5	13271.5
227114	2779882	chr7:100878368-100878867	Relt	-0.100259160169413	0.0003970196845271	OPC	100855347	chr7	100878368	100878867	100878617.5	23270.5
227115	2779887	chr7:100880868-100881367	Relt	0.105059886351375	0.0044426271307787	Vas	100855347	chr7	100880868	100881367	100881117.5	25770.5
227116	2779889	chr7:100881868-100882367	Relt	-0.113398235222272	1.9714559744699e-06	Vas	100855347	chr7	100881868	100882367	100882117.5	26770.5
227117	2779895	chr7:100884868-100885367	Relt	0.130927460944629	0.000125213453881168	OPC	100855347	chr7	100884868	100885367	100885117.5	29770.5
227118	2779898	chr7:100886368-100886867	Arhgef17	0.129357030592139	5.8711919237453e-07	OG	100932162	chr7	100886368	100886867	100886617.5	-45544.5
227119	2779908	chr7:100891368-100891867	Arhgef17	0.110521556327552	4.81257082785014e-06	OPC	100932162	chr7	100891368	100891867	100891617.5	-40544.5
227120	2779912	chr7:100893368-100893867	Relt	-0.179118610313951	2.16856029577883e-07	IN	100855347	chr7	100893368	100893867	100893617.5	38270.5
227121	2779913	chr7:100893868-100894367	Relt	-0.169745569515741	1.52233781136601e-12	IN	100855347	chr7	100893868	100894367	100894117.5	38770.5
227122	2779914	chr7:100894368-100894867	Arhgef17	-0.287549208508135	1.40554234917545e-13	fulldata	100932162	chr7	100894368	100894867	100894617.5	-37544.5
227123	2779915	chr7:100894868-100895367	Arhgef17	-0.190840702444828	2.62721718824466e-06	fulldata	100932162	chr7	100894868	100895367	100895117.5	-37044.5
227124	2779918	chr7:100896368-100896867	Relt	0.104606555787345	0.0081380416963388	IN	100855347	chr7	100896368	100896867	100896617.5	41270.5
227125	2779934	chr7:100904368-100904867	Arhgef17	-0.119496827022052	6.9506699238886e-05	Vas	100932162	chr7	100904368	100904867	100904617.5	-27544.5
227126	2779936	chr7:100905368-100905867	Arhgef17	0.111450208563174	0.0032876676154574	EN	100932162	chr7	100905368	100905867	100905617.5	-26544.5
227127	2779939	chr7:100906868-100907367	Arhgef17	0.118658112621605	1.48298919113721e-05	OPC	100932162	chr7	100906868	100907367	100907117.5	-25044.5
227128	2779940	chr7:100907368-100907867	Arhgef17	-0.151071119501023	0.000199262691369162	IN	100932162	chr7	100907368	100907867	100907617.5	-24544.5
227129	2779941	chr7:100907868-100908367	Arhgef17	-0.183801822203768	2.76112091037728e-05	Vas	100932162	chr7	100907868	100908367	100908117.5	-24044.5
227130	2779947	chr7:100910867-100911366	Arhgef17	-0.141036557927114	7.53258842189908e-07	OG	100932162	chr7	100910867	100911366	100911116.5	-21045.5
227131	2779948	chr7:100911367-100911866	Arhgef17	-0.221162447564241	1.7914307814948e-09	IN	100932162	chr7	100911367	100911866	100911616.5	-20545.5
227132	2779949	chr7:100911867-100912366	Arhgef17	-0.344416740040649	0	IN	100932162	chr7	100911867	100912366	100912116.5	-20045.5
227133	2779959	chr7:100916867-100917366	P2ry6	0.189023708989743	0.000254151679353054	AS	100964367	chr7	100916867	100917366	100917116.5	-47250.5
227134	2779960	chr7:100917367-100917866	Arhgef17	-0.100062493901305	0.00557661646806151	MG	100932162	chr7	100917367	100917866	100917616.5	-14545.5
227135	2779961	chr7:100917867-100918366	Arhgef17	-0.125571344042035	1.23108950944584e-06	MG	100932162	chr7	100917867	100918366	100918116.5	-14045.5
227136	2779962	chr7:100918367-100918866	Arhgef17	-0.209610676040862	3.2346125777849e-11	Vas	100932162	chr7	100918367	100918866	100918616.5	-13545.5
227137	2779963	chr7:100918867-100919366	P2ry6	-0.148808738426767	1.74964538768307e-06	MG	100964367	chr7	100918867	100919366	100919116.5	-45250.5
227138	2779971	chr7:100922867-100923366	P2ry6	-0.136235510008509	1.98663308026426e-11	AS	100964367	chr7	100922867	100923366	100923116.5	-41250.5
227139	2779972	chr7:100923367-100923866	Arhgef17	-0.116905395991613	0.000292245568489724	OPC	100932162	chr7	100923367	100923866	100923616.5	-8545.5
227140	2779973	chr7:100923867-100924366	Arhgef17	-0.177455587944827	8.37831941602474e-06	EN	100932162	chr7	100923867	100924366	100924116.5	-8045.5
227141	2779974	chr7:100924367-100924866	Arhgef17	-0.321844567396894	0	fulldata	100932162	chr7	100924367	100924866	100924616.5	-7545.5
227142	2779975	chr7:100924867-100925366	Arhgef17	-0.343666346751056	5.37347943918576e-13	IN	100932162	chr7	100924867	100925366	100925116.5	-7045.5
227143	2779976	chr7:100925367-100925866	Arhgef17	-0.139912651419939	0.0012483100738776	IN	100932162	chr7	100925367	100925866	100925616.5	-6545.5
227144	2779977	chr7:100925867-100926366	Arhgef17	-0.243371066092135	9.57617429797608e-09	IN	100932162	chr7	100925867	100926366	100926116.5	-6045.5
227145	2779978	chr7:100926367-100926866	Arhgef17	-0.120050390163735	1.70804486110399e-08	MG	100932162	chr7	100926367	100926866	100926616.5	-5545.5
227146	2779979	chr7:100926867-100927366	Arhgef17	-0.23595144749913	4.42784475751523e-10	fulldata	100932162	chr7	100926867	100927366	100927116.5	-5045.5
227147	2779980	chr7:100927367-100927866	Arhgef17	-0.237744748251396	6.77478295685319e-10	IN	100932162	chr7	100927367	100927866	100927616.5	-4545.5
227148	2779981	chr7:100927867-100928366	Arhgef17	-0.17429669882563	4.22528911401265e-05	IN	100932162	chr7	100927867	100928366	100928116.5	-4045.5
227149	2779982	chr7:100928367-100928866	Arhgef17	-0.157572547592512	0.000159236390034456	IN	100932162	chr7	100928367	100928866	100928616.5	-3545.5
227150	2779983	chr7:100928867-100929366	Arhgef17	-0.120873792174773	0.00395209492190229	IN	100932162	chr7	100928867	100929366	100929116.5	-3045.5
227151	2779984	chr7:100929367-100929866	P2ry6	0.129082537464887	0.00556493289887827	Vas	100964367	chr7	100929367	100929866	100929616.5	-34750.5
227152	2779985	chr7:100929867-100930366	Arhgef17	-0.210086154796067	6.1550661456522e-08	Vas	100932162	chr7	100929867	100930366	100930116.5	-2045.5
227153	2779987	chr7:100930867-100931366	Arhgef17	-0.219543417034415	2.52753307172782e-09	AS	100932162	chr7	100930867	100931366	100931116.5	-1045.5
227154	2779988	chr7:100931367-100931866	Arhgef17	-0.280637200469797	0	IN	100932162	chr7	100931367	100931866	100931616.5	-545.5
227155	2779989	chr7:100931867-100932366	P2ry6	-0.141328779663449	0	EN	100964367	chr7	100931867	100932366	100932116.5	-32250.5
227156	2779990	chr7:100932367-100932866	Arhgef17	-0.322592640418916	4.44089209850063e-16	IN	100932162	chr7	100932367	100932866	100932616.5	454.5
227157	2779991	chr7:100932867-100933366	Arhgef17	-0.204377677293125	1.84761985231319e-05	IN	100932162	chr7	100932867	100933366	100933116.5	954.5
227158	2780003	chr7:100938867-100939366	Arhgef17	0.118319089442686	0.00768705199546149	OPC	100932162	chr7	100938867	100939366	100939116.5	6954.5
227159	2780011	chr7:100942866-100943365	P2ry6	-0.166834338502023	4.44089209850063e-15	EN	100964367	chr7	100942866	100943365	100943115.5	-21251.5
227160	2780012	chr7:100943366-100943865	P2ry6	-0.154278486510692	2.40742492607637e-09	MG	100964367	chr7	100943366	100943865	100943615.5	-20751.5
227161	2780013	chr7:100943866-100944365	P2ry6	-0.222018005366451	3.33066907387547e-15	fulldata	100964367	chr7	100943866	100944365	100944115.5	-20251.5
227162	2780014	chr7:100944366-100944865	Arhgef17	-0.241347287522604	0	OPC	100932162	chr7	100944366	100944865	100944615.5	12453.5
227163	2780024	chr7:100949866-100950365	P2ry6	-0.133078803887846	8.49882674103242e-06	fulldata	100964367	chr7	100949866	100950365	100950115.5	-14251.5
227164	2780025	chr7:100950366-100950865	P2ry6	-0.324966113499499	0	fulldata	100964367	chr7	100950366	100950865	100950615.5	-13751.5
227165	2780026	chr7:100950866-100951365	P2ry6	-0.114329425386725	0.00110478160191385	fulldata	100964367	chr7	100950866	100951365	100951115.5	-13251.5
227166	2780028	chr7:100951866-100952365	P2ry6	0.12688554434865	1.5667746211534e-08	OPC	100964367	chr7	100951866	100952365	100952115.5	-12251.5
227167	2780029	chr7:100952366-100952865	P2ry6	-0.245302408199568	0	fulldata	100964367	chr7	100952366	100952865	100952615.5	-11751.5
227168	2780030	chr7:100952866-100953365	P2ry6	-0.134865873600246	6.61077619312778e-08	fulldata	100964367	chr7	100952866	100953365	100953115.5	-11251.5
227169	2780031	chr7:100953366-100953865	P2ry6	-0.10081256752111	0.00193711751967518	fulldata	100964367	chr7	100953366	100953865	100953615.5	-10751.5
227170	2780035	chr7:100955366-100955865	P2ry6	-0.115265877439403	2.37582198359121e-09	Vas	100964367	chr7	100955366	100955865	100955615.5	-8751.5
227171	2780046	chr7:100960866-100961365	P2ry6	-0.292609535909929	0	fulldata	100964367	chr7	100960866	100961365	100961115.5	-3251.5
227172	2780047	chr7:100961366-100961865	P2ry6	-0.237140677832946	1.46549439250521e-14	fulldata	100964367	chr7	100961366	100961865	100961615.5	-2751.5
227173	2780050	chr7:100962866-100963365	P2ry6	-0.124366002882602	1.43198516568965e-05	fulldata	100964367	chr7	100962866	100963365	100963115.5	-1251.5
227174	2780051	chr7:100963366-100963865	P2ry2	0.113801378601941	3.60622642858743e-12	OG	101011999	chr7	100963366	100963865	100963615.5	-48383.5
227175	2780052	chr7:100963866-100964365	P2ry6	-0.207461295139188	1.31820891979828e-08	fulldata	100964367	chr7	100963866	100964365	100964115.5	-251.5
227176	2780053	chr7:100964366-100964865	P2ry6	-0.29106954238645	2.29096053239175e-09	fulldata	100964367	chr7	100964366	100964865	100964615.5	248.5
227177	2780055	chr7:100965866-100966365	P2ry2	0.116002108589086	0.000515235382937629	AS	101011999	chr7	100965866	100966365	100966115.5	-45883.5
227178	2780058	chr7:100967366-100967865	P2ry2	0.220253789836623	0.000212884559666948	MG	101011999	chr7	100967366	100967865	100967615.5	-44383.5
227179	2780062	chr7:100969366-100969865	P2ry6	-0.107416826642628	0.00130091040050839	OPC	100964367	chr7	100969366	100969865	100969615.5	5248.5
227180	2780064	chr7:100970365-100970864	P2ry2	-0.142061393799942	0.00013665407252117	Vas	101011999	chr7	100970365	100970864	100970614.5	-41384.5
227181	2780067	chr7:100971865-100972364	P2ry2	0.106282282834962	0.00342440450463677	AS	101011999	chr7	100971865	100972364	100972114.5	-39884.5
227182	2780068	chr7:100972365-100972864	P2ry2	-0.120157254484435	0.000611741415603273	AS	101011999	chr7	100972365	100972864	100972614.5	-39384.5
227183	2780069	chr7:100972865-100973364	Arhgef17	-0.104751153266026	0.0039177550573708	fulldata	100932162	chr7	100972865	100973364	100973114.5	40952.5
227184	2780071	chr7:100973865-100974364	P2ry6	0.159914814650816	4.28855173595366e-10	Vas	100964367	chr7	100973865	100974364	100974114.5	9747.5
227185	2780072	chr7:100974365-100974864	P2ry2	-0.165200199747689	4.24128541176572e-08	AS	101011999	chr7	100974365	100974864	100974614.5	-37384.5
227186	2780073	chr7:100974865-100975364	Arhgef17	0.104464548555439	0.000480010088235172	MG	100932162	chr7	100974865	100975364	100975114.5	42952.5
227187	2780083	chr7:100980865-100981364	P2ry6	0.118839703026867	0.00319301801523175	MG	100964367	chr7	100980865	100981364	100981114.5	16747.5
227188	2780084	chr7:100981365-100981864	P2ry2	0.198743805711208	0.000145678289145357	MG	101011999	chr7	100981365	100981864	100981614.5	-30384.5
227189	2780095	chr7:100986865-100987364	P2ry2	0.123249143832179	4.65845140240617e-11	AS	101011999	chr7	100986865	100987364	100987114.5	-24884.5
227190	2780096	chr7:100987365-100987864	P2ry6	0.114500411609929	2.05063407943129e-06	OPC	100964367	chr7	100987365	100987864	100987614.5	23247.5
227191	2780108	chr7:100993365-100993864	P2ry2	0.111997616583817	0.000965117682930172	EN	101011999	chr7	100993365	100993864	100993614.5	-18384.5
227192	2780116	chr7:100997365-100997864	P2ry2	-0.128910834261761	0.00185848743386896	OPC	101011999	chr7	100997365	100997864	100997614.5	-14384.5
227193	2780123	chr7:101000865-101001363	P2ry6	-0.123124004123389	0.00391015257512506	OPC	100964367	chr7	101000865	101001363	101001114	36747
227194	2780138	chr7:101008364-101008863	P2ry2	0.131102226607466	8.68195561005702e-05	EN	101011999	chr7	101008364	101008863	101008613.5	-3385.5
227195	2780145	chr7:101011864-101012363	P2ry6	-0.109566107051246	0	Vas	100964367	chr7	101011864	101012363	101012113.5	47746.5
227196	2780147	chr7:101012864-101013363	P2ry2	-0.117469452358391	0.00901846497922154	OPC	101011999	chr7	101012864	101013363	101013113.5	1114.5
227197	2780150	chr7:101014364-101014863	P2ry2	0.107860844734229	0.00147470802666172	AS	101011999	chr7	101014364	101014863	101014613.5	2614.5
227198	2780152	chr7:101015364-101015863	P2ry2	0.151979937319721	0.000188968591097627	MG	101011999	chr7	101015364	101015863	101015613.5	3614.5
227199	2780157	chr7:101017864-101018363	P2ry2	-0.133503478510789	0.000112890524557541	Vas	101011999	chr7	101017864	101018363	101018113.5	6114.5
227200	2780159	chr7:101018864-101019363	P2ry2	0.145600183340292	1.6167404803813e-06	OPC	101011999	chr7	101018864	101019363	101019113.5	7114.5
227201	2780174	chr7:101026864-101027363	P2ry2	0.137782436155366	0.00074568182774648	Vas	101011999	chr7	101026864	101027363	101027113.5	15114.5
227202	2780177	chr7:101028364-101028863	P2ry2	0.132363803036629	9.04556651804e-10	OPC	101011999	chr7	101028364	101028863	101028613.5	16614.5
227203	2780182	chr7:101030864-101031363	P2ry2	-0.105821704085009	5.36058891498215e-07	MG	101011999	chr7	101030864	101031363	101031113.5	19114.5
227204	2780183	chr7:101031364-101031863	P2ry2	-0.180972371707697	0.00264415296474296	AS	101011999	chr7	101031364	101031863	101031613.5	19614.5
227205	2780205	chr7:101042363-101042862	P2ry2	-0.162496992060529	6.36069774628822e-09	AS	101011999	chr7	101042363	101042862	101042612.5	30613.5
227206	2780214	chr7:101047363-101047862	P2ry2	0.128910834261761	0.000743022774953861	OPC	101011999	chr7	101047363	101047862	101047612.5	35613.5
227207	2780215	chr7:101047863-101048362	P2ry2	-0.128910834261761	0.000129918271570162	OPC	101011999	chr7	101047863	101048362	101048112.5	36113.5
227208	2780223	chr7:101051863-101052362	P2ry2	-0.127642753802746	0.000840674418730591	OG	101011999	chr7	101051863	101052362	101052112.5	40113.5
227209	2780228	chr7:101054863-101055362	P2ry2	-0.110722273762793	1.56549544150231e-06	AS	101011999	chr7	101054863	101055362	101055112.5	43113.5
227210	2780233	chr7:101057363-101057862	P2ry2	-0.126608855078515	1.22138178881848e-06	OPC	101011999	chr7	101057363	101057862	101057612.5	45613.5
227211	2780239	chr7:101060363-101060862	Fchsd2	-0.231734959339849	2.77869909304229e-08	MG	101108711	chr7	101060363	101060862	101060612.5	-48098.5
227212	2780241	chr7:101061363-101061862	Fchsd2	-0.116563245656749	0.00027054745356847	Vas	101108711	chr7	101061363	101061862	101061612.5	-47098.5
227213	2780243	chr7:101062363-101062862	Fchsd2	-0.139026504573584	0.0031781960731545	OPC	101108711	chr7	101062363	101062862	101062612.5	-46098.5
227214	2780257	chr7:101070362-101070861	Fchsd2	-0.20210922141651	1.78101283943022e-07	MG	101108711	chr7	101070362	101070861	101070611.5	-38099.5
227215	2780261	chr7:101072362-101072861	Fchsd2	-0.163265704480046	4.79600841101213e-05	MG	101108711	chr7	101072362	101072861	101072611.5	-36099.5
227216	2780265	chr7:101074362-101074861	Fchsd2	-0.11249744065402	0.00233925794404888	fulldata	101108711	chr7	101074362	101074861	101074611.5	-34099.5
227217	2780286	chr7:101085862-101086361	Fchsd2	-0.167157647583205	1.17186260695235e-11	Vas	101108711	chr7	101085862	101086361	101086111.5	-22599.5
227218	2780291	chr7:101088362-101088861	Fchsd2	-0.177988442997556	2.15789456814441e-06	MG	101108711	chr7	101088362	101088861	101088611.5	-20099.5
227219	2780292	chr7:101088862-101089361	Fchsd2	-0.190505521823004	1.48415780001354e-05	MG	101108711	chr7	101088862	101089361	101089111.5	-19599.5
227220	2780293	chr7:101089362-101089861	Fchsd2	-0.141048922548714	2.08577540128374e-07	OPC	101108711	chr7	101089362	101089861	101089611.5	-19099.5
227221	2780299	chr7:101092362-101092861	Fchsd2	-0.147499790666588	3.22531734862075e-05	MG	101108711	chr7	101092362	101092861	101092611.5	-16099.5
227222	2780300	chr7:101092862-101093361	Fchsd2	-0.136048147944421	0.00104570894666711	MG	101108711	chr7	101092862	101093361	101093111.5	-15599.5
227223	2780316	chr7:101100861-101101360	Fchsd2	-0.116116528811823	0.00568031529260571	Vas	101108711	chr7	101100861	101101360	101101110.5	-7600.5
227224	2780325	chr7:101105361-101105860	Fchsd2	0.120940121039302	7.12365851196495e-07	OPC	101108711	chr7	101105361	101105860	101105610.5	-3100.5
227225	2780326	chr7:101105861-101106360	Fchsd2	-0.140533771933937	2.2985354553029e-07	OPC	101108711	chr7	101105861	101106360	101106110.5	-2600.5
227226	2780331	chr7:101108361-101108860	Fchsd2	-0.127406717066284	7.2136490114616e-09	EN	101108711	chr7	101108361	101108860	101108610.5	-100.5
227227	2780332	chr7:101108861-101109360	Fchsd2	-0.11287544230372	1.17604231975044e-05	EN	101108711	chr7	101108861	101109360	101109110.5	399.5
227228	2780333	chr7:101109361-101109860	Fchsd2	-0.136815894321606	1.45661260830821e-13	AS	101108711	chr7	101109361	101109860	101109610.5	899.5
227229	2780334	chr7:101109861-101110360	Fchsd2	-0.14751946094512	0.000302618171770463	AS	101108711	chr7	101109861	101110360	101110110.5	1399.5
227230	2780335	chr7:101110361-101110860	Fchsd2	-0.102581393421107	0.00365297252137831	Vas	101108711	chr7	101110361	101110860	101110610.5	1899.5
227231	2780353	chr7:101121361-101121860	Fchsd2	-0.136005528397664	0.00158968641666291	OPC	101108711	chr7	101121361	101121860	101121610.5	12899.5
227232	2780365	chr7:101128360-101128859	Fchsd2	0.104658296424827	5.81786674391793e-08	Vas	101108711	chr7	101128360	101128859	101128609.5	19898.5
227233	2780366	chr7:101128860-101129359	Fchsd2	-0.150492001614073	0.00463927794276664	Vas	101108711	chr7	101128860	101129359	101129109.5	20398.5
227234	2780367	chr7:101129360-101129859	Fchsd2	-0.15396981661371	6.33586078151449e-05	OPC	101108711	chr7	101129360	101129859	101129609.5	20898.5
227235	2780371	chr7:101131360-101131859	Fchsd2	-0.104712113713429	2.44504282229663e-05	OPC	101108711	chr7	101131360	101131859	101131609.5	22898.5
227236	2780373	chr7:101132860-101133359	Fchsd2	0.12464704763862	0.000874444084237647	OPC	101108711	chr7	101132860	101133359	101133109.5	24398.5
227237	2780382	chr7:101137860-101138359	Fchsd2	0.127221323588381	0.00204063977916857	AS	101108711	chr7	101137860	101138359	101138109.5	29398.5
227238	2780392	chr7:101142860-101143359	Fchsd2	-0.145039707173265	1.94827557955524e-05	OPC	101108711	chr7	101142860	101143359	101143109.5	34398.5
227239	2665874	chr7:10118078-10118577	Vmn2r51	0.133151170855264	0.00048712500270276	OG	10105660	chr7	10118078	10118577	10118327.5	12667.5
227240	2780583	chr7:101252856-101253355	Atg16l2	0.138538883816556	0.000123804307385234	OPC	101301891	chr7	101252856	101253355	101253105.5	-48785.5
227241	2780599	chr7:101261356-101261855	Atg16l2	-0.114268880459926	1.90991653603589e-08	AS	101301891	chr7	101261356	101261855	101261605.5	-40285.5
227242	2780608	chr7:101266356-101266855	Atg16l2	0.162038761753352	0.00389055288140705	OPC	101301891	chr7	101266356	101266855	101266605.5	-35285.5
227243	2780628	chr7:101277356-101277855	Atg16l2	0.121221523339486	1.25811363860251e-05	OPC	101301891	chr7	101277356	101277855	101277605.5	-24285.5
227244	2780638	chr7:101282355-101282854	Atg16l2	-0.153305468574044	0.00396341364051933	OPC	101301891	chr7	101282355	101282854	101282604.5	-19286.5
227245	2780643	chr7:101284855-101285354	Stard10	0.113351107721459	0.00412212413754509	OPC	101317091	chr7	101284855	101285354	101285104.5	-31986.5
227246	2780645	chr7:101285855-101286354	Atg16l2	-0.115132640434414	2.10083728191535e-09	Vas	101301891	chr7	101285855	101286354	101286104.5	-15786.5
227247	2780648	chr7:101287355-101287854	Atg16l2	-0.102176863764797	0.000250475367284952	Vas	101301891	chr7	101287355	101287854	101287604.5	-14286.5
227248	2780657	chr7:101291855-101292354	Stard10	0.125712339449136	0.000398361899253574	OPC	101317091	chr7	101291855	101292354	101292104.5	-24986.5
227249	2780666	chr7:101296355-101296854	Stard10	-0.195211749488264	1.2973614182954e-08	IN	101317091	chr7	101296355	101296854	101296604.5	-20486.5
227250	2780667	chr7:101296855-101297354	Stard10	-0.137459646202157	2.65116111064501e-07	EN	101317091	chr7	101296855	101297354	101297104.5	-19986.5
227251	2780675	chr7:101300855-101301354	Atg16l2	-0.142865527509486	8.0289419557289e-10	Vas	101301891	chr7	101300855	101301354	101301104.5	-786.5
227252	2780676	chr7:101301355-101301854	Stard10	-0.211453982036075	0	IN	101317091	chr7	101301355	101301854	101301604.5	-15486.5
227253	2780677	chr7:101301855-101302354	Arap1	-0.146431011251454	6.0151883474191e-13	AS	101347648	chr7	101301855	101302354	101302104.5	-45543.5
227254	2780678	chr7:101302355-101302854	Stard10	-0.164089695378283	1.82202140042165e-08	IN	101317091	chr7	101302355	101302854	101302604.5	-14486.5
227255	2780679	chr7:101302855-101303354	Stard10	-0.142635097860741	3.07942079287304e-05	MG	101317091	chr7	101302855	101303354	101303104.5	-13986.5
227256	2780690	chr7:101308355-101308854	Atg16l2	0.12038799508755	0.00356815777443797	AS	101301891	chr7	101308355	101308854	101308604.5	6713.5
227257	2780693	chr7:101309855-101310354	Atg16l2	-0.168378306913564	0.000395735045257029	OPC	101301891	chr7	101309855	101310354	101310104.5	8213.5
227258	2780694	chr7:101310355-101310853	Atg16l2	-0.197844930762225	7.46069872548105e-14	EN	101301891	chr7	101310355	101310853	101310604	8713
227259	2780695	chr7:101310854-101311353	Stard10	-0.152415235913387	0	Vas	101317091	chr7	101310854	101311353	101311103.5	-5987.5
227260	2780696	chr7:101311354-101311853	Arap1	-0.103186570392644	0.00925032149713623	MG	101347648	chr7	101311354	101311853	101311603.5	-36044.5
227261	2780701	chr7:101313854-101314353	Arap1	-0.100752542092971	0.00144882801915558	MG	101347648	chr7	101313854	101314353	101314103.5	-33544.5
227262	2780702	chr7:101314354-101314853	Stard10	-0.383549960633872	0	fulldata	101317091	chr7	101314354	101314853	101314603.5	-2487.5
227263	2780704	chr7:101315354-101315853	Atg16l2	0.114338150496662	0.000333187377484112	MG	101301891	chr7	101315354	101315853	101315603.5	13712.5
227264	2780706	chr7:101316354-101316853	Stard10	0.108269172505116	0.0026468167371112	IN	101317091	chr7	101316354	101316853	101316603.5	-487.5
227265	2780709	chr7:101317854-101318353	Arap1	0.143463512524474	4.04237920577089e-05	OPC	101347648	chr7	101317854	101318353	101318103.5	-29544.5
227266	2780710	chr7:101318354-101318853	Atg16l2	0.159428001744907	4.68133043440844e-09	OPC	101301891	chr7	101318354	101318853	101318603.5	16712.5
227267	2780714	chr7:101320354-101320853	Stard10	-0.196598019194362	7.96052335161335e-10	IN	101317091	chr7	101320354	101320853	101320603.5	3512.5
227268	2780715	chr7:101320854-101321353	Stard10	-0.219299387584766	0	IN	101317091	chr7	101320854	101321353	101321103.5	4012.5
227269	2780716	chr7:101321354-101321853	Stard10	-0.23196210109853	1.87464488377032e-10	IN	101317091	chr7	101321354	101321853	101321603.5	4512.5
227270	2780717	chr7:101321854-101322353	Stard10	-0.120914905297591	0.00116531949153709	IN	101317091	chr7	101321854	101322353	101322103.5	5012.5
227271	2780718	chr7:101322354-101322853	Stard10	-0.16210864700799	0.000163557831774686	IN	101317091	chr7	101322354	101322853	101322603.5	5512.5
227272	2780719	chr7:101322854-101323353	Stard10	-0.135592776677128	0.000121188063904709	IN	101317091	chr7	101322854	101323353	101323103.5	6012.5
227273	2780720	chr7:101323354-101323853	Stard10	-0.178152275058464	1.14130467854245e-06	IN	101317091	chr7	101323354	101323853	101323603.5	6512.5
227274	2780729	chr7:101327854-101328353	Atg16l2	-0.113501857752032	1.79243519893291e-06	Vas	101301891	chr7	101327854	101328353	101328103.5	26212.5
227275	2780730	chr7:101328354-101328853	Stard10	-0.180099637044352	4.38838299032795e-10	fulldata	101317091	chr7	101328354	101328853	101328603.5	11512.5
227276	2780731	chr7:101328854-101329353	Stard10	-0.296000401564688	0	IN	101317091	chr7	101328854	101329353	101329103.5	12012.5
227277	2780732	chr7:101329354-101329853	Stard10	-0.157786334736204	5.4927467987298e-06	IN	101317091	chr7	101329354	101329853	101329603.5	12512.5
227278	2780733	chr7:101329854-101330353	Stard10	-0.138605284920217	0.000704976352035258	fulldata	101317091	chr7	101329854	101330353	101330103.5	13012.5
227279	2780738	chr7:101332354-101332853	Atg16l2	0.143534120533164	3.01007414726939e-06	fulldata	101301891	chr7	101332354	101332853	101332603.5	30712.5
227280	2780741	chr7:101333854-101334353	Stard10	0.102942830684132	0.00631099164299709	OPC	101317091	chr7	101333854	101334353	101334103.5	17012.5
227281	2780744	chr7:101335354-101335853	Arap1	-0.124688862919424	0.000201055472565104	OPC	101347648	chr7	101335354	101335853	101335603.5	-12044.5
227282	2780760	chr7:101343353-101343852	Stard10	-0.151374314987579	0.00588654983662495	MG	101317091	chr7	101343353	101343852	101343602.5	26511.5
227283	2780766	chr7:101346353-101346852	Arap1	-0.123832712707132	9.50173302327606e-06	MG	101347648	chr7	101346353	101346852	101346602.5	-1045.5
227284	2780768	chr7:101347353-101347852	Arap1	-0.10329515099873	1.00557682758406e-05	OPC	101347648	chr7	101347353	101347852	101347602.5	-45.5
227285	2780769	chr7:101347853-101348352	Arap1	-0.150733412448375	2.26881022191705e-07	AS	101347648	chr7	101347853	101348352	101348102.5	454.5
227286	2780770	chr7:101348353-101348852	Stard10	-0.157196767342941	9.04942787371965e-12	Vas	101317091	chr7	101348353	101348852	101348602.5	31511.5
227287	2780771	chr7:101348853-101349352	Arap1	-0.118051289522141	9.91152214213642e-06	Vas	101347648	chr7	101348853	101349352	101349102.5	1454.5
227288	2780772	chr7:101349353-101349852	Arap1	-0.232082499761018	2.26305483241873e-08	fulldata	101347648	chr7	101349353	101349852	101349602.5	1954.5
227289	2780773	chr7:101349853-101350352	Arap1	-0.357279751165612	2.22044604925031e-16	fulldata	101347648	chr7	101349853	101350352	101350102.5	2454.5
227290	2780774	chr7:101350353-101350852	Stard10	-0.114745288090572	0.000573438777207169	OPC	101317091	chr7	101350353	101350852	101350602.5	33511.5
227291	2780776	chr7:101351353-101351852	Atg16l2	-0.176381198529574	9.78682490981875e-06	OG	101301891	chr7	101351353	101351852	101351602.5	49711.5
227292	2780778	chr7:101352353-101352852	Arap1	-0.11700703545123	0.00212486932287526	AS	101347648	chr7	101352353	101352852	101352602.5	4954.5
227293	2780782	chr7:101354353-101354852	Arap1	0.115378107986325	0.00251302687177435	OPC	101347648	chr7	101354353	101354852	101354602.5	6954.5
227294	2780787	chr7:101356853-101357352	Stard10	-0.105266240811555	2.01247873388155e-05	Vas	101317091	chr7	101356853	101357352	101357102.5	40011.5
227295	2780788	chr7:101357353-101357852	Arap1	0.111934898017084	0.00157482651476126	AS	101347648	chr7	101357353	101357852	101357602.5	9954.5
227296	2780791	chr7:101358853-101359352	Stard10	0.105090298806947	0.00693011796915965	MG	101317091	chr7	101358853	101359352	101359102.5	42011.5
227297	2780795	chr7:101360853-101361352	Stard10	-0.172966793109166	6.19960105474604e-09	MG	101317091	chr7	101360853	101361352	101361102.5	44011.5
227298	2780800	chr7:101363353-101363852	Arap1	0.130216785543148	1.28459960992977e-05	OPC	101347648	chr7	101363353	101363852	101363602.5	15954.5
227299	2780809	chr7:101367853-101368352	Arap1	-0.111818405835449	0.00628696525842409	OPC	101347648	chr7	101367853	101368352	101368102.5	20454.5
227300	2780812	chr7:101369353-101369852	Arap1	-0.100003165218286	0.00594983203838328	OPC	101347648	chr7	101369353	101369852	101369602.5	21954.5
227301	2780820	chr7:101373352-101373851	Pde2a	-0.110954203727381	0.000776102522842104	IN	101421691	chr7	101373352	101373851	101373601.5	-48089.5
227302	2780827	chr7:101376852-101377351	Pde2a	-0.125489948280721	0.000166697353379819	EN	101421691	chr7	101376852	101377351	101377101.5	-44589.5
227303	2780828	chr7:101377352-101377851	Arap1	-0.129192971353828	0.000645703275858001	Vas	101347648	chr7	101377352	101377851	101377601.5	29953.5
227304	2780829	chr7:101377852-101378351	Arap1	-0.203237365654196	1.90180355685854e-07	fulldata	101347648	chr7	101377852	101378351	101378101.5	30453.5
227305	2780833	chr7:101379852-101380351	Arap1	-0.111799204790062	0.00881983433990086	fulldata	101347648	chr7	101379852	101380351	101380101.5	32453.5
227306	2780834	chr7:101380352-101380851	Pde2a	0.10238973645421	0.00242808245815973	AS	101421691	chr7	101380352	101380851	101380601.5	-41089.5
227307	2780837	chr7:101381852-101382351	Arap1	-0.11617489180341	0.000341302477024463	Vas	101347648	chr7	101381852	101382351	101382101.5	34453.5
227308	2780838	chr7:101382352-101382851	Arap1	-0.185081047813057	3.82399711895687e-09	Vas	101347648	chr7	101382352	101382851	101382601.5	34953.5
227309	2780840	chr7:101383352-101383851	Pde2a	-0.13804718993584	0.00424678867615147	OPC	101421691	chr7	101383352	101383851	101383601.5	-38089.5
227310	2780841	chr7:101383852-101384351	Pde2a	-0.143105660124839	5.95085689614194e-07	OPC	101421691	chr7	101383852	101384351	101384101.5	-37589.5
227311	2780843	chr7:101384852-101385351	Arap1	-0.123260789028066	0.00340370487441444	fulldata	101347648	chr7	101384852	101385351	101385101.5	37453.5
227312	2780844	chr7:101385352-101385851	Pde2a	-0.122083221667938	5.65962803822373e-06	MG	101421691	chr7	101385352	101385851	101385601.5	-36089.5
227313	2780845	chr7:101385852-101386351	Pde2a	-0.133757952019817	0.000364844033133194	MG	101421691	chr7	101385852	101386351	101386101.5	-35589.5
227314	2780855	chr7:101390852-101391351	Arap1	-0.118220722629673	0.00278032809161366	AS	101347648	chr7	101390852	101391351	101391101.5	43453.5
227315	2780856	chr7:101391352-101391851	Arap1	-0.122093170791751	7.27943575151713e-06	Vas	101347648	chr7	101391352	101391851	101391601.5	43953.5
227316	2780857	chr7:101391852-101392351	Pde2a	0.127814763847511	0.00232360238295048	OPC	101421691	chr7	101391852	101392351	101392101.5	-29589.5
227317	2780859	chr7:101392852-101393351	Arap1	0.130795606247664	1.6081376326138e-06	Vas	101347648	chr7	101392852	101393351	101393101.5	45453.5
227318	2780874	chr7:101400852-101401351	Pde2a	0.121869514276599	0.00228362745576161	OG	101421691	chr7	101400852	101401351	101401101.5	-20589.5
227319	2780880	chr7:101403851-101404350	Pde2a	0.165479460019117	0.00588618240029115	OPC	101421691	chr7	101403851	101404350	101404100.5	-17590.5
227320	2780886	chr7:101406851-101407350	Pde2a	0.103449927845393	0.000928268238700181	OPC	101421691	chr7	101406851	101407350	101407100.5	-14590.5
227321	2780891	chr7:101409351-101409850	Pde2a	0.110269735859311	3.1183411883573e-05	OPC	101421691	chr7	101409351	101409850	101409600.5	-12090.5
227322	2780894	chr7:101410851-101411350	Pde2a	0.107032808678956	0.00623330483083673	OG	101421691	chr7	101410851	101411350	101411100.5	-10590.5
227323	2780898	chr7:101412851-101413350	Pde2a	-0.10090102837911	0.000202443765543014	OPC	101421691	chr7	101412851	101413350	101413100.5	-8590.5
227324	2780899	chr7:101413351-101413850	Pde2a	-0.175633005909227	6.68239409007398e-06	IN	101421691	chr7	101413351	101413850	101413600.5	-8090.5
227325	2780900	chr7:101413851-101414350	Pde2a	-0.165531082243302	7.27145410994723e-07	IN	101421691	chr7	101413851	101414350	101414100.5	-7590.5
227326	2780901	chr7:101414351-101414850	Pde2a	-0.197104576896485	1.40983650975812e-07	fulldata	101421691	chr7	101414351	101414850	101414600.5	-7090.5
227327	2780902	chr7:101414851-101415350	Pde2a	-0.209635662544205	3.65070418339997e-10	fulldata	101421691	chr7	101414851	101415350	101415100.5	-6590.5
227328	2780903	chr7:101415351-101415850	Pde2a	-0.246224849638172	0	fulldata	101421691	chr7	101415351	101415850	101415600.5	-6090.5
227329	2780904	chr7:101415851-101416350	Pde2a	-0.113866077210371	3.51561325184768e-06	AS	101421691	chr7	101415851	101416350	101416100.5	-5590.5
227330	2780905	chr7:101416351-101416850	Pde2a	-0.316304865450692	0	IN	101421691	chr7	101416351	101416850	101416600.5	-5090.5
227331	2780906	chr7:101416851-101417350	Pde2a	-0.159433447385295	0.00422282536858032	MG	101421691	chr7	101416851	101417350	101417100.5	-4590.5
227332	2780914	chr7:101420851-101421350	Pde2a	-0.244581653801138	0	fulldata	101421691	chr7	101420851	101421350	101421100.5	-590.5
227333	2780915	chr7:101421351-101421850	Pde2a	-0.299751515706784	0	fulldata	101421691	chr7	101421351	101421850	101421600.5	-90.5
227334	2780916	chr7:101421851-101422350	Pde2a	-0.164164690585465	4.07940348168268e-12	EN	101421691	chr7	101421851	101422350	101422100.5	409.5
227335	2780917	chr7:101422351-101422850	Pde2a	-0.195006423858104	1.46037917314601e-08	IN	101421691	chr7	101422351	101422850	101422600.5	909.5
227336	2780918	chr7:101422851-101423350	Pde2a	-0.215353349368405	0	fulldata	101421691	chr7	101422851	101423350	101423100.5	1409.5
227337	2780919	chr7:101423351-101423850	Pde2a	-0.183744069457763	3.7470027081099e-12	fulldata	101421691	chr7	101423351	101423850	101423600.5	1909.5
227338	2780920	chr7:101423851-101424350	Pde2a	-0.181749559887024	5.26313415072366e-09	EN	101421691	chr7	101423851	101424350	101424100.5	2409.5
227339	2780921	chr7:101424351-101424850	Pde2a	-0.152248871217416	8.78517151869929e-06	IN	101421691	chr7	101424351	101424850	101424600.5	2909.5
227340	2780922	chr7:101424851-101425350	Pde2a	-0.203333156240622	4.23741042254733e-11	IN	101421691	chr7	101424851	101425350	101425100.5	3409.5
227341	2780923	chr7:101425351-101425850	Pde2a	-0.173801357447115	9.63234167983273e-08	IN	101421691	chr7	101425351	101425850	101425600.5	3909.5
227342	2780924	chr7:101425851-101426350	Pde2a	-0.193221666019616	8.30218560565754e-10	IN	101421691	chr7	101425851	101426350	101426100.5	4409.5
227343	2780925	chr7:101426351-101426850	Pde2a	-0.258522694464554	0	fulldata	101421691	chr7	101426351	101426850	101426600.5	4909.5
227344	2780926	chr7:101426851-101427350	Pde2a	-0.216526937596588	1.22883925257611e-11	fulldata	101421691	chr7	101426851	101427350	101427100.5	5409.5
227345	2780927	chr7:101427351-101427850	Pde2a	-0.114958901468828	0.000858404499773036	IN	101421691	chr7	101427351	101427850	101427600.5	5909.5
227346	2780928	chr7:101427851-101428350	Pde2a	-0.148215908652463	6.87769428964202e-07	IN	101421691	chr7	101427851	101428350	101428100.5	6409.5
227347	2780929	chr7:101428351-101428850	Pde2a	-0.137447628133062	0.000122969429776187	IN	101421691	chr7	101428351	101428850	101428600.5	6909.5
227348	2780930	chr7:101428851-101429350	Pde2a	-0.138088568109644	7.34527393229101e-05	IN	101421691	chr7	101428851	101429350	101429100.5	7409.5
227349	2780931	chr7:101429351-101429850	Pde2a	-0.250344923781579	1.22124532708767e-13	IN	101421691	chr7	101429351	101429850	101429600.5	7909.5
227350	2780932	chr7:101429851-101430350	Pde2a	-0.141343438574047	3.8154536746049e-05	IN	101421691	chr7	101429851	101430350	101430100.5	8409.5
227351	2780934	chr7:101430851-101431350	Pde2a	-0.109040599642504	0.00332848465888813	IN	101421691	chr7	101430851	101431350	101431100.5	9409.5
227352	2780935	chr7:101431351-101431850	Pde2a	0.129372284822985	0.00145799217613241	EN	101421691	chr7	101431351	101431850	101431600.5	9909.5
227353	2780937	chr7:101432351-101432850	Pde2a	-0.113618864316197	0.000770708502755957	IN	101421691	chr7	101432351	101432850	101432600.5	10909.5
227354	2780941	chr7:101434350-101434849	Pde2a	-0.13611570380492	6.91681606501682e-06	IN	101421691	chr7	101434350	101434849	101434599.5	12908.5
227355	2780942	chr7:101434850-101435349	Pde2a	-0.224261030248468	3.09752223870419e-13	IN	101421691	chr7	101434850	101435349	101435099.5	13408.5
227356	2780944	chr7:101435850-101436349	Pde2a	-0.127484121946078	2.53051857943554e-05	IN	101421691	chr7	101435850	101436349	101436099.5	14408.5
227357	2780945	chr7:101436350-101436849	Pde2a	-0.208086114008373	0	IN	101421691	chr7	101436350	101436849	101436599.5	14908.5
227358	2780946	chr7:101436850-101437349	Pde2a	-0.233852813237399	0	IN	101421691	chr7	101436850	101437349	101437099.5	15408.5
227359	2780955	chr7:101441350-101441849	Pde2a	-0.157140551294645	2.21023356354877e-05	IN	101421691	chr7	101441350	101441849	101441599.5	19908.5
227360	2780956	chr7:101441850-101442349	Pde2a	-0.105050507325005	0.00356634338460005	IN	101421691	chr7	101441850	101442349	101442099.5	20408.5
227361	2780958	chr7:101442850-101443349	Pde2a	-0.18877396331257	3.73150506050024e-08	IN	101421691	chr7	101442850	101443349	101443099.5	21408.5
227362	2780959	chr7:101443350-101443849	Pde2a	-0.145784436002677	2.37539923197971e-06	IN	101421691	chr7	101443350	101443849	101443599.5	21908.5
227363	2780961	chr7:101444350-101444849	Pde2a	0.110750854052062	9.31844486040667e-06	OPC	101421691	chr7	101444350	101444849	101444599.5	22908.5
227364	2780962	chr7:101444850-101445349	Pde2a	-0.138726172997697	6.42584920407252e-06	IN	101421691	chr7	101444850	101445349	101445099.5	23408.5
227365	2780964	chr7:101445850-101446349	Pde2a	-0.101068223830224	0.00154403144943216	IN	101421691	chr7	101445850	101446349	101446099.5	24408.5
227366	2780968	chr7:101447850-101448349	Pde2a	0.103677876677088	0.00641997976910491	OG	101421691	chr7	101447850	101448349	101448099.5	26408.5
227367	2780972	chr7:101450350-101450849	Pde2a	-0.167026586132792	2.22044604925031e-16	EN	101421691	chr7	101450350	101450849	101450599.5	28908.5
227368	2780973	chr7:101450850-101451349	Pde2a	-0.110113859593527	3.60757413984114e-05	EN	101421691	chr7	101450850	101451349	101451099.5	29408.5
227369	2780974	chr7:101451350-101451849	Pde2a	-0.119590307507397	1.47414051461237e-05	EN	101421691	chr7	101451350	101451849	101451599.5	29908.5
227370	2780976	chr7:101452850-101453349	Pde2a	-0.129345125281441	0.000183954998492997	EN	101421691	chr7	101452850	101453349	101453099.5	31408.5
227371	2780978	chr7:101453850-101454349	Pde2a	-0.229692428164	0	Vas	101421691	chr7	101453850	101454349	101454099.5	32408.5
227372	2780979	chr7:101454350-101454849	Pde2a	-0.143129263615807	1.07328252951788e-08	Vas	101421691	chr7	101454350	101454849	101454599.5	32908.5
227373	2780982	chr7:101455850-101456349	Pde2a	-0.145950047919445	0.000396137659139928	fulldata	101421691	chr7	101455850	101456349	101456099.5	34408.5
227374	2780984	chr7:101456850-101457349	Pde2a	-0.307030455367485	9.73941927107091e-09	Vas	101421691	chr7	101456850	101457349	101457099.5	35408.5
227375	2780985	chr7:101457350-101457849	Pde2a	-0.196392712896403	1.79635275543433e-08	fulldata	101421691	chr7	101457350	101457849	101457599.5	35908.5
227376	2780987	chr7:101458350-101458849	Pde2a	-0.136831924727568	3.83624738842236e-06	IN	101421691	chr7	101458350	101458849	101458599.5	36908.5
227377	2780991	chr7:101460350-101460849	Pde2a	-0.103163626549783	0.00191479563299413	EN	101421691	chr7	101460350	101460849	101460599.5	38908.5
227378	2780994	chr7:101461850-101462349	Pde2a	-0.185206225968447	4.88551368804657e-06	IN	101421691	chr7	101461850	101462349	101462099.5	40408.5
227379	2780995	chr7:101462350-101462849	Pde2a	-0.123199174812697	0.00170456409658426	EN	101421691	chr7	101462350	101462849	101462599.5	40908.5
227380	2780996	chr7:101462850-101463349	Pde2a	-0.139735529450205	0.000151520347264178	EN	101421691	chr7	101462850	101463349	101463099.5	41408.5
227381	2781004	chr7:101466849-101467348	Pde2a	-0.190788056652168	1.01607611213694e-12	fulldata	101421691	chr7	101466849	101467348	101467098.5	45407.5
227382	2781005	chr7:101467349-101467848	Pde2a	-0.114653350754522	0.0024119904731581	AS	101421691	chr7	101467349	101467848	101467598.5	45907.5
227383	2665928	chr7:10150077-10150576	Vmn2r52	0.17502964580524	1.33226762955019e-15	OG	10176287	chr7	10150077	10150576	10150326.5	-25960.5
227384	2781143	chr7:101537347-101537846	Art2b	-0.123506067429296	0.000132056841853245	OG	101580743	chr7	101537347	101537846	101537596.5	-43146.5
227385	2781144	chr7:101537847-101538346	Art2b	0.100616737624293	0.00380081196078064	OG	101580743	chr7	101537847	101538346	101538096.5	-42646.5
227386	2781145	chr7:101538347-101538846	Art2b	0.142589974869698	0.00383910742523663	AS	101580743	chr7	101538347	101538846	101538596.5	-42146.5
227387	2781150	chr7:101540847-101541346	Art2b	0.103413000075586	0.00440404450129428	MG	101580743	chr7	101540847	101541346	101541096.5	-39646.5
227388	2781272	chr7:101607845-101608344	Art2b	0.220358393101578	1.93272241122422e-06	AS	101580743	chr7	101607845	101608344	101608094.5	27351.5
227389	2781284	chr7:101614845-101615344	Art2b	0.105107630244864	0.00315587509938275	EN	101580743	chr7	101614845	101615344	101615094.5	34351.5
227390	2781289	chr7:101617345-101617844	Clpb	-0.190092862328288	1.01686051712235e-06	fulldata	101663593	chr7	101617345	101617844	101617594.5	-45998.5
227391	2781290	chr7:101617845-101618344	Clpb	-0.202109145565948	3.28375579394802e-07	fulldata	101663593	chr7	101617845	101618344	101618094.5	-45498.5
227392	2781291	chr7:101618345-101618844	Art2b	-0.223890637207324	3.2746737589795e-05	MG	101580743	chr7	101618345	101618844	101618594.5	37851.5
227393	2781292	chr7:101618845-101619344	Art2b	0.219716238399016	1.01231820703873e-08	MG	101580743	chr7	101618845	101619344	101619094.5	38351.5
227394	2781295	chr7:101620344-101620843	Clpb	0.112632846600057	0.000342842745618022	MG	101663593	chr7	101620344	101620843	101620593.5	-42999.5
227395	2781300	chr7:101622844-101623343	Clpb	0.138521018811861	4.6287418342672e-12	OPC	101663593	chr7	101622844	101623343	101623093.5	-40499.5
227396	2781304	chr7:101624844-101625343	Clpb	-0.110515537145301	0.00857189767201039	IN	101663593	chr7	101624844	101625343	101625093.5	-38499.5
227397	2781310	chr7:101627844-101628343	Clpb	0.104288933806934	4.56323423492222e-10	Vas	101663593	chr7	101627844	101628343	101628093.5	-35499.5
227398	2781322	chr7:101633844-101634343	Clpb	-0.125086311328099	4.96345488998351e-06	EN	101663593	chr7	101633844	101634343	101634093.5	-29499.5
227399	2781325	chr7:101635344-101635843	Clpb	0.119755255074805	7.64898566780747e-05	Vas	101663593	chr7	101635344	101635843	101635593.5	-27999.5
227400	2781337	chr7:101641344-101641843	Clpb	-0.172264868558708	1.00709085515405e-09	IN	101663593	chr7	101641344	101641843	101641593.5	-21999.5
227401	2781351	chr7:101649844-101650343	Clpb	0.118164477250723	0.00107056686252904	fulldata	101663593	chr7	101649844	101650343	101650093.5	-13499.5
227402	2781359	chr7:101653843-101654342	Clpb	-0.105732885896644	0.000386639537102829	fulldata	101663593	chr7	101653843	101654342	101654092.5	-9500.5
227403	2781360	chr7:101654343-101654842	Clpb	-0.131496858666558	0.00122197271749513	OPC	101663593	chr7	101654343	101654842	101654592.5	-9000.5
227404	2781369	chr7:101658843-101659342	Clpb	0.106833643318808	0.00625761221363885	AS	101663593	chr7	101658843	101659342	101659092.5	-4500.5
227405	2781377	chr7:101663343-101663842	Clpb	-0.129360735067633	0.00023900923605602	EN	101663593	chr7	101663343	101663842	101663592.5	-0.5
227406	2781378	chr7:101663843-101664342	Clpb	-0.12071897991907	0.00154838249831024	EN	101663593	chr7	101663843	101664342	101664092.5	499.5
227407	2781412	chr7:101680843-101681342	Clpb	0.105953546197403	0.00497436086911018	OG	101663593	chr7	101680843	101681342	101681092.5	17499.5
227408	2781414	chr7:101681842-101682341	Clpb	-0.102287226824075	9.5507068920142e-10	Vas	101663593	chr7	101681842	101682341	101682091.5	18498.5
227409	2781441	chr7:101696842-101697341	Clpb	-0.121575249505575	0.000443432674073208	AS	101663593	chr7	101696842	101697341	101697091.5	33498.5
227410	2781442	chr7:101697342-101697841	Clpb	-0.142393970599369	0.0003540883833133	OPC	101663593	chr7	101697342	101697841	101697591.5	33998.5
227411	2781447	chr7:101699842-101700341	Clpb	-0.103370801428352	0.00339229138388752	OG	101663593	chr7	101699842	101700341	101700091.5	36498.5
227412	2781461	chr7:101706842-101707341	Clpb	0.100245034090723	3.25819863289389e-06	fulldata	101663593	chr7	101706842	101707341	101707091.5	43498.5
227413	2665960	chr7:10171077-10171576	Vmn2r52	-0.187720383098936	1.07080189959419e-06	AS	10176287	chr7	10171077	10171576	10171326.5	-4960.5
227414	2781583	chr7:101768840-101769339	Phox2a	-0.231601434201189	3.23344332420206e-06	MG	101818313	chr7	101768840	101769339	101769089.5	-49223.5
227415	2781606	chr7:101780839-101781338	Phox2a	-0.178067667500635	2.59535632984864e-08	AS	101818313	chr7	101780839	101781338	101781088.5	-37224.5
227416	2781616	chr7:101785839-101786338	Phox2a	0.135460809574611	2.13353581159925e-05	AS	101818313	chr7	101785839	101786338	101786088.5	-32224.5
227417	2781617	chr7:101786339-101786838	Phox2a	-0.171090417055105	5.10355004923468e-08	OG	101818313	chr7	101786339	101786838	101786588.5	-31724.5
227418	2781630	chr7:101792839-101793338	Phox2a	0.134045789008826	0.00348651734004912	AS	101818313	chr7	101792839	101793338	101793088.5	-25224.5
227419	2781642	chr7:101798839-101799338	Folr2	-0.109707973061677	0.00256879093687568	OG	101845332	chr7	101798839	101799338	101799088.5	-46243.5
227420	2781644	chr7:101799839-101800338	Folr2	-0.137985846633456	4.11093064256463e-07	EN	101845332	chr7	101799839	101800338	101800088.5	-45243.5
227421	2665977	chr7:10180077-10180576	Vmn2r52	0.106644995221076	9.50566292345911e-11	EN	10176287	chr7	10180077	10180576	10180326.5	4039.5
227422	2781649	chr7:101802339-101802838	Phox2a	0.2023625232266	0.000668446518292676	AS	101818313	chr7	101802339	101802838	101802588.5	-15724.5
227423	2781667	chr7:101812838-101813337	Folr2	0.150288479046793	4.05611766396419e-10	Vas	101845332	chr7	101812838	101813337	101813087.5	-32244.5
227424	2781669	chr7:101813838-101814337	Inppl1	0.10877142898459	9.98620013614726e-06	Vas	101837793	chr7	101813838	101814337	101814087.5	-23705.5
227425	2781676	chr7:101817338-101817837	Folr2	-0.171828581071984	0.00190507080331948	OPC	101845332	chr7	101817338	101817837	101817587.5	-27744.5
227426	2781677	chr7:101817838-101818337	Inppl1	-0.112364806132262	8.77014880051874e-07	AS	101837793	chr7	101817838	101818337	101818087.5	-19705.5
227427	2781678	chr7:101818338-101818837	Folr2	0.168507406232148	3.78486038066228e-08	OPC	101845332	chr7	101818338	101818837	101818587.5	-26744.5
227428	2781679	chr7:101818838-101819337	Folr2	-0.160531279368447	1.15081304485898e-08	MG	101845332	chr7	101818838	101819337	101819087.5	-26244.5
227429	2781681	chr7:101819838-101820337	Folr2	0.151693226611556	2.0826342872482e-09	Vas	101845332	chr7	101819838	101820337	101820087.5	-25244.5
227430	2781682	chr7:101820338-101820837	Phox2a	-0.102495957280088	0.00480836874683699	EN	101818313	chr7	101820338	101820837	101820587.5	2274.5
227431	2781684	chr7:101821338-101821837	Folr2	-0.159677677697689	0	AS	101845332	chr7	101821338	101821837	101821587.5	-23744.5
227432	2781685	chr7:101821838-101822337	Inppl1	-0.113942358142354	0.000186901273598439	fulldata	101837793	chr7	101821838	101822337	101822087.5	-15705.5
227433	2781686	chr7:101822338-101822837	Folr2	0.105671863871859	0.00599167808173773	OG	101845332	chr7	101822338	101822837	101822587.5	-22744.5
227434	2781688	chr7:101823338-101823837	Folr1	0.149808553162963	0.000772187147154435	MG	101866612	chr7	101823338	101823837	101823587.5	-43024.5
227435	2781690	chr7:101824338-101824837	Folr2	-0.229397571269696	0.000878980108753646	OPC	101845332	chr7	101824338	101824837	101824587.5	-20744.5
227436	2781691	chr7:101824838-101825337	Phox2a	0.148603352111428	0.00270644557497635	AS	101818313	chr7	101824838	101825337	101825087.5	6774.5
227437	2781692	chr7:101825338-101825837	Folr2	0.23714094920285	1.13657061540096e-09	OPC	101845332	chr7	101825338	101825837	101825587.5	-19744.5
227438	2781693	chr7:101825838-101826337	Folr2	0.108625876769929	0.000106897521219729	EN	101845332	chr7	101825838	101826337	101826087.5	-19244.5
227439	2781694	chr7:101826338-101826837	Folr1	0.119780996877364	3.09606909185689e-05	OG	101866612	chr7	101826338	101826837	101826587.5	-40024.5
227440	2781695	chr7:101826838-101827337	Folr2	0.111156616594372	3.19713027829849e-07	OG	101845332	chr7	101826838	101827337	101827087.5	-18244.5
227441	2781696	chr7:101827338-101827837	Phox2a	0.173528015520986	3.12682756198335e-06	MG	101818313	chr7	101827338	101827837	101827587.5	9274.5
227442	2781700	chr7:101829338-101829837	Folr1	0.129992427486219	2.001699777332e-05	OG	101866612	chr7	101829338	101829837	101829587.5	-37024.5
227443	2781707	chr7:101832838-101833337	Inppl1	0.111450932931008	0.00749955896677945	AS	101837793	chr7	101832838	101833337	101833087.5	-4705.5
227444	2781708	chr7:101833338-101833837	Folr1	-0.10643493984564	0.00297994108924504	Vas	101866612	chr7	101833338	101833837	101833587.5	-33024.5
227445	2781710	chr7:101834338-101834837	Folr2	0.129307676314955	8.02999915006097e-07	EN	101845332	chr7	101834338	101834837	101834587.5	-10744.5
227446	2781713	chr7:101835838-101836337	Phox2a	-0.166573920701283	1.42691853999288e-06	AS	101818313	chr7	101835838	101836337	101836087.5	17774.5
227447	2781714	chr7:101836338-101836836	Inppl1	-0.121356923841958	1.31054944674247e-10	EN	101837793	chr7	101836338	101836836	101836587	-1206
227448	2781715	chr7:101836837-101837336	Anapc15	-0.107027077381849	0	IN	101881300	chr7	101836837	101837336	101837086.5	-44213.5
227449	2781716	chr7:101837337-101837836	Inppl1	-0.155757209153596	0	EN	101837793	chr7	101837337	101837836	101837586.5	-206.5
227450	2781717	chr7:101837837-101838336	Inppl1	-0.250159128115613	6.21724893790088e-15	IN	101837793	chr7	101837837	101838336	101838086.5	293.5
227451	2781718	chr7:101838337-101838836	Inppl1	-0.189560758300609	0	IN	101837793	chr7	101838337	101838836	101838586.5	793.5
227452	2781719	chr7:101838837-101839336	Phox2a	0.18037374609779	0.0003369261387689	MG	101818313	chr7	101838837	101839336	101839086.5	20773.5
227453	2781720	chr7:101839337-101839836	Folr1	-0.144650912713144	5.26718069160381e-09	AS	101866612	chr7	101839337	101839836	101839586.5	-27025.5
227454	2781721	chr7:101839837-101840336	Anapc15	0.14177361699254	2.82170411252114e-05	OPC	101881300	chr7	101839837	101840336	101840086.5	-41213.5
227455	2781723	chr7:101840837-101841336	Folr1	0.113032650880482	0.00239448706085943	OPC	101866612	chr7	101840837	101841336	101841086.5	-25525.5
227456	2781724	chr7:101841337-101841836	Folr2	-0.182916470288946	0.00291897464530533	OPC	101845332	chr7	101841337	101841836	101841586.5	-3745.5
227457	2781725	chr7:101841837-101842336	Inppl1	0.170699817755754	0.0023576185270171	OPC	101837793	chr7	101841837	101842336	101842086.5	4293.5
227458	2781728	chr7:101843337-101843836	Folr1	-0.105109944603222	1.05318973608881e-05	OG	101866612	chr7	101843337	101843836	101843586.5	-23025.5
227459	2781729	chr7:101843837-101844336	Anapc15	-0.108300461647449	4.15327277236699e-07	MG	101881300	chr7	101843837	101844336	101844086.5	-37213.5
227460	2781731	chr7:101844837-101845336	Anapc15	-0.133335320609316	1.77635683940025e-15	MG	101881300	chr7	101844837	101845336	101845086.5	-36213.5
227461	2781740	chr7:101850337-101850836	Folr2	0.144852074315755	0.000280512057337035	OPC	101845332	chr7	101850337	101850836	101850586.5	5254.5
227462	2781741	chr7:101850837-101851336	Folr1	0.102395265435528	0.00012279103753432	AS	101866612	chr7	101850837	101851336	101851086.5	-15525.5
227463	2781742	chr7:101851337-101851836	Anapc15	0.10829015753791	0.00365372125297836	OG	101881300	chr7	101851337	101851836	101851586.5	-29713.5
227464	2781743	chr7:101851837-101852336	Anapc15	-0.12627055429984	1.31164303862619e-08	fulldata	101881300	chr7	101851837	101852336	101852086.5	-29213.5
227465	2781744	chr7:101852337-101852836	Phox2a	0.126044291223442	5.18844859580536e-05	OG	101818313	chr7	101852337	101852836	101852586.5	34273.5
227466	2781748	chr7:101854337-101854836	Phox2a	0.170703974084453	1.63480340376054e-11	AS	101818313	chr7	101854337	101854836	101854586.5	36273.5
227467	2781751	chr7:101855837-101856336	Tomt	0.122388307356572	2.26906312088548e-05	EN	101903786	chr7	101855837	101856336	101856086.5	-47699.5
227468	2781755	chr7:101857837-101858336	Anapc15	-0.115275462988956	9.39815867129212e-07	AS	101881300	chr7	101857837	101858336	101858086.5	-23213.5
227469	2781757	chr7:101858837-101859336	Phox2a	-0.139915303895477	0.00721321315260992	MG	101818313	chr7	101858837	101859336	101859086.5	40773.5
227470	2781758	chr7:101859337-101859836	Tomt	-0.123358692374547	0.00383506218310181	MG	101903786	chr7	101859337	101859836	101859586.5	-44199.5
227471	2781761	chr7:101860837-101861336	Phox2a	0.234747081350349	0	MG	101818313	chr7	101860837	101861336	101861086.5	42773.5
227472	2781763	chr7:101861837-101862336	Folr1	0.13783993393362	0.00640326245689926	AS	101866612	chr7	101861837	101862336	101862086.5	-4525.5
227473	2781765	chr7:101863337-101863836	Folr1	0.116257145544569	0.00217542141900062	OG	101866612	chr7	101863337	101863836	101863586.5	-3025.5
227474	2781766	chr7:101863837-101864336	Lamtor1	0.110509033989913	0.00409370978863643	OG	101905837	chr7	101863837	101864336	101864086.5	-41750.5
227475	2781771	chr7:101866337-101866836	Phox2a	0.238694673617427	5.50646639396746e-10	OG	101818313	chr7	101866337	101866836	101866586.5	48273.5
227476	2781778	chr7:101869836-101870335	Folr1	0.125051716267707	0.0014663691523793	MG	101866612	chr7	101869836	101870335	101870085.5	3473.5
227477	2781781	chr7:101871336-101871835	Lrrc51	0.141301724815081	0.000995673002391229	Vas	101920775	chr7	101871336	101871835	101871585.5	-49189.5
227478	2781785	chr7:101873336-101873835	Lrrc51	0.119701753332323	0.00567948602276913	Vas	101920775	chr7	101873336	101873835	101873585.5	-47189.5
227479	2781787	chr7:101874336-101874835	Tomt	0.155475756945945	2.22044604925031e-16	MG	101903786	chr7	101874336	101874835	101874585.5	-29200.5
227480	2781790	chr7:101877336-101877835	Folr2	-0.138523615793909	0	OG	101845332	chr7	101877336	101877835	101877585.5	32253.5
227481	2781792	chr7:101878336-101878835	Anapc15	0.128751522880231	0.0035615654924126	OPC	101881300	chr7	101878336	101878835	101878585.5	-2714.5
227482	2781795	chr7:101879836-101880335	Folr2	-0.100081251922912	0.00048748605832416	MG	101845332	chr7	101879836	101880335	101880085.5	34753.5
227483	2781797	chr7:101880836-101881335	Lamtor1	0.115137661289824	1.38107325886594e-06	AS	101905837	chr7	101880836	101881335	101881085.5	-24751.5
227484	2781801	chr7:101882836-101883335	Folr1	-0.118327613540926	6.0091380302163e-05	EN	101866612	chr7	101882836	101883335	101883085.5	16473.5
227485	2781806	chr7:101885336-101885835	Folr1	-0.193100335672992	0.000195840139667114	OPC	101866612	chr7	101885336	101885835	101885585.5	18973.5
227486	2781807	chr7:101885836-101886335	Folr2	0.143332121671448	8.99979089257208e-05	MG	101845332	chr7	101885836	101886335	101886085.5	40753.5
227487	2781808	chr7:101886336-101886835	Folr2	-0.233269260236273	0	OPC	101845332	chr7	101886336	101886835	101886585.5	41253.5
227488	2781809	chr7:101886836-101887335	Tomt	0.16333864577839	1.0950692796996e-07	OPC	101903786	chr7	101886836	101887335	101887085.5	-16700.5
227489	2781811	chr7:101887836-101888335	Tomt	-0.203290714158705	0.00165075938838277	OPC	101903786	chr7	101887836	101888335	101888085.5	-15700.5
227490	2781812	chr7:101888336-101888835	Folr2	0.103137904289339	0.00149286785251901	EN	101845332	chr7	101888336	101888835	101888585.5	43253.5
227491	2781817	chr7:101891336-101891835	Folr2	0.145449245761729	4.93582952287852e-12	OG	101845332	chr7	101891336	101891835	101891585.5	46253.5
227492	2781820	chr7:101893336-101893835	Numa1	-0.146959493005732	3.26757498236852e-06	OPC	101934002	chr7	101893336	101893835	101893585.5	-40416.5
227493	2781822	chr7:101894336-101894835	Numa1	0.130191907739459	0.00109865319332525	OG	101934002	chr7	101894336	101894835	101894585.5	-39416.5
227494	2781823	chr7:101894836-101895335	Anapc15	-0.100710245453009	0.000170175241768211	OPC	101881300	chr7	101894836	101895335	101895085.5	13785.5
227495	2781825	chr7:101895836-101896335	Lamtor1	-0.138386119262407	2.56633159168018e-10	IN	101905837	chr7	101895836	101896335	101896085.5	-9751.5
227496	2781826	chr7:101896336-101896835	Folr1	-0.104429568122157	3.33066907387547e-15	MG	101866612	chr7	101896336	101896835	101896585.5	29973.5
227497	2781827	chr7:101896836-101897335	Numa1	-0.156624375932448	0.000154714264289257	OPC	101934002	chr7	101896836	101897335	101897085.5	-36916.5
227498	2781828	chr7:101897336-101897835	Numa1	-0.104882146715561	0.00629936055095959	OG	101934002	chr7	101897336	101897835	101897585.5	-36416.5
227499	2781829	chr7:101897836-101898334	Folr1	-0.200583258187665	0.000293852874453826	OPC	101866612	chr7	101897836	101898334	101898085	31473
227500	2781830	chr7:101898335-101898834	Tomt	0.121972402431459	0.00198195840423954	OG	101903786	chr7	101898335	101898834	101898584.5	-5201.5
227501	2781834	chr7:101900335-101900834	Anapc15	-0.150166415944652	9.08896980789109e-07	fulldata	101881300	chr7	101900335	101900834	101900584.5	19284.5
227502	2781835	chr7:101900835-101901334	Anapc15	-0.140053327704178	8.69246177666039e-05	fulldata	101881300	chr7	101900835	101901334	101901084.5	19784.5
227503	2781836	chr7:101901335-101901834	Folr1	-0.159655167167373	1.18067082777173e-08	MG	101866612	chr7	101901335	101901834	101901584.5	34972.5
227504	2781837	chr7:101901835-101902334	Tomt	0.147824384461735	0.00536515141760674	MG	101903786	chr7	101901835	101902334	101902084.5	-1701.5
227505	2781838	chr7:101902335-101902834	Lamtor1	0.108812155995821	0.00113626659193944	OPC	101905837	chr7	101902335	101902834	101902584.5	-3252.5
227506	2781843	chr7:101905335-101905834	Numa1	-0.177433085530618	3.81983333852531e-12	Vas	101934002	chr7	101905335	101905834	101905584.5	-28417.5
227507	2781844	chr7:101905835-101906334	Lamtor1	-0.101227588796278	1.20142118475997e-08	EN	101905837	chr7	101905835	101906334	101906084.5	247.5
227508	2781845	chr7:101906335-101906834	Tomt	-0.234472926516728	4.88498130835069e-15	Vas	101903786	chr7	101906335	101906834	101906584.5	2798.5
227509	2781846	chr7:101906835-101907334	Lamtor1	-0.114848864338019	0	Vas	101905837	chr7	101906835	101907334	101907084.5	1247.5
227510	2781847	chr7:101907335-101907834	Folr1	0.140907487891152	0.00229703525197023	Vas	101866612	chr7	101907335	101907834	101907584.5	40972.5
227511	2781848	chr7:101907835-101908334	Folr1	0.210188860953787	0.000229029976413164	OPC	101866612	chr7	101907835	101908334	101908084.5	41472.5
227512	2781849	chr7:101908335-101908834	Folr1	-0.155028341044494	0	Vas	101866612	chr7	101908335	101908834	101908584.5	41972.5
227513	2781851	chr7:101909335-101909834	Folr1	-0.160137324247542	0.00355114641057441	Vas	101866612	chr7	101909335	101909834	101909584.5	42972.5
227514	2781852	chr7:101909835-101910334	Anapc15	-0.124655329313829	0.000250299638223428	Vas	101881300	chr7	101909835	101910334	101910084.5	28784.5
227515	2781853	chr7:101910335-101910834	Folr1	0.206771155897628	0.00253217690433116	OPC	101866612	chr7	101910335	101910834	101910584.5	43972.5
227516	2781854	chr7:101910835-101911334	Anapc15	0.121701621774991	0.00660138191596538	OG	101881300	chr7	101910835	101911334	101911084.5	29784.5
227517	2781855	chr7:101911335-101911834	Tomt	0.118779403583604	0.000553754721038802	EN	101903786	chr7	101911335	101911834	101911584.5	7798.5
227518	2781857	chr7:101912335-101912834	Lamtor1	0.106628036995269	8.92709615119003e-08	Vas	101905837	chr7	101912335	101912834	101912584.5	6747.5
227519	2781859	chr7:101913335-101913834	Folr1	-0.111347827922124	0.00664010788397662	MG	101866612	chr7	101913335	101913834	101913584.5	46972.5
227520	2781861	chr7:101914335-101914834	Lrrc51	0.127039817982315	5.39707981461746e-06	Vas	101920775	chr7	101914335	101914834	101914584.5	-6190.5
227521	2781865	chr7:101916335-101916834	Lamtor1	-0.106173046226383	0.00227113311934568	OPC	101905837	chr7	101916335	101916834	101916584.5	10747.5
227522	2781867	chr7:101917335-101917834	Anapc15	0.164711927419476	6.02657035386756e-10	OPC	101881300	chr7	101917335	101917834	101917584.5	36284.5
227523	2781868	chr7:101917835-101918334	Lamtor1	-0.154813965342555	0.000297934761135599	OPC	101905837	chr7	101917835	101918334	101918084.5	12247.5
227524	2781869	chr7:101918335-101918834	Anapc15	-0.133325611299971	0.00132687053761149	AS	101881300	chr7	101918335	101918834	101918584.5	37284.5
227525	2781872	chr7:101919835-101920334	Lrrc51	0.121770265390816	7.18112966180406e-06	MG	101920775	chr7	101919835	101920334	101920084.5	-690.5
227526	2781878	chr7:101922835-101923334	Tomt	-0.153160981408288	0.00341125446784507	MG	101903786	chr7	101922835	101923334	101923084.5	19298.5
227527	2781887	chr7:101927835-101928334	Numa1	0.115043243543489	0.000107649417974143	OG	101934002	chr7	101927835	101928334	101928084.5	-5917.5
227528	2781895	chr7:101932834-101933333	Tomt	-0.126027873874488	7.45941537361183e-06	AS	101903786	chr7	101932834	101933333	101933083.5	29297.5
227529	2781896	chr7:101933334-101933833	Numa1	-0.15025496651395	5.11445996664861e-10	MG	101934002	chr7	101933334	101933833	101933583.5	-418.5
227530	2781897	chr7:101933834-101934333	Lamtor1	-0.147376622635039	1.06231785590438e-08	IN	101905837	chr7	101933834	101934333	101934083.5	28246.5
227531	2781898	chr7:101934334-101934833	Lrrc51	-0.101190954863964	4.86668243482313e-08	MG	101920775	chr7	101934334	101934833	101934583.5	13808.5
227532	2781900	chr7:101935334-101935833	Lrrc51	-0.103176529544738	0.00295905038837008	Vas	101920775	chr7	101935334	101935833	101935583.5	14808.5
227533	2781920	chr7:101945834-101946333	Tomt	0.124250060657817	0.000436976750469276	EN	101903786	chr7	101945834	101946333	101946083.5	42297.5
227534	2781921	chr7:101946334-101946833	Lrrc51	0.119647824995909	1.7140067143373e-11	AS	101920775	chr7	101946334	101946833	101946583.5	25808.5
227535	2781922	chr7:101946834-101947333	Tomt	0.116684001976506	0.00120444789445662	MG	101903786	chr7	101946834	101947333	101947083.5	43297.5
227536	2781941	chr7:101956834-101957333	Lrrc51	-0.124773861524371	2.78288503352542e-12	Vas	101920775	chr7	101956834	101957333	101957083.5	36308.5
227537	2781949	chr7:101961833-101962332	Lrrc51	-0.110916888156201	6.51543063723281e-07	OPC	101920775	chr7	101961833	101962332	101962082.5	41307.5
227538	2781959	chr7:101966833-101967332	Lrrc51	-0.108569073789227	4.87018809369744e-06	MG	101920775	chr7	101966833	101967332	101967082.5	46307.5
227539	2781962	chr7:101968833-101969332	Lrrc51	0.107713903366162	0.00040514378396983	MG	101920775	chr7	101968833	101969332	101969082.5	48307.5
227540	2781963	chr7:101969333-101969832	Il18bp	-0.109363944741841	3.29393976539194e-08	IN	102017868	chr7	101969333	101969832	101969582.5	-48285.5
227541	2781964	chr7:101969833-101970332	Il18bp	-0.131020742114805	0	EN	102017868	chr7	101969833	101970332	101970082.5	-47785.5
227542	2781965	chr7:101970333-101970832	Il18bp	-0.112985279283671	4.66222840957986e-05	IN	102017868	chr7	101970333	101970832	101970582.5	-47285.5
227543	2781966	chr7:101970833-101971332	Numa1	-0.179426325296496	0	IN	101934002	chr7	101970833	101971332	101971082.5	37080.5
227544	2782008	chr7:101994332-101994831	Il18bp	0.102944542236165	3.38667571764262e-07	OPC	102017868	chr7	101994332	101994831	101994581.5	-23286.5
227545	2782019	chr7:101999832-102000331	Il18bp	-0.143586378964871	4.23352305720659e-05	OPC	102017868	chr7	101999832	102000331	102000081.5	-17786.5
227546	2782021	chr7:102000832-102001331	Il18bp	-0.113621455056519	0.000426210551287332	OPC	102017868	chr7	102000832	102001331	102001081.5	-16786.5
227547	2782023	chr7:102001832-102002331	Il18bp	-0.101001618392111	0.000141658452312843	Vas	102017868	chr7	102001832	102002331	102002081.5	-15786.5
227548	2782049	chr7:102015332-102015831	Rnf121	-0.134260434475959	3.68816088780477e-13	OPC	102065133	chr7	102015332	102015831	102015581.5	-49551.5
227549	2782051	chr7:102016332-102016831	Xntrpc	0.149296868244368	3.07372808301398e-05	OG	102065491	chr7	102016332	102016831	102016581.5	-48909.5
227550	2782052	chr7:102016832-102017331	Rnf121	0.130006489369845	0.00146702865212367	OG	102065133	chr7	102016832	102017331	102017081.5	-48051.5
227551	2782053	chr7:102017332-102017831	Xntrpc	0.164158300201794	0.000699236861531061	AS	102065491	chr7	102017332	102017831	102017581.5	-47909.5
227552	2782054	chr7:102017832-102018331	Xndc1	-0.125270963491216	0.00687629804824286	AS	102065491	chr7	102017832	102018331	102018081.5	-47409.5
227553	2782055	chr7:102018332-102018831	Xntrpc	-0.5	0	Vas	102065491	chr7	102018332	102018831	102018581.5	-46909.5
227554	2782057	chr7:102019332-102019831	Xntrpc	-0.130182581872362	0.00541507957259402	AS	102065491	chr7	102019332	102019831	102019581.5	-45909.5
227555	2782058	chr7:102019832-102020331	Xntrpc	0.281209623070253	0.000138683256653893	OPC	102065491	chr7	102019832	102020331	102020081.5	-45409.5
227556	2782066	chr7:102023831-102024330	Xndc1	0.130713086281199	0.000571611853696474	Vas	102065491	chr7	102023831	102024330	102024080.5	-41410.5
227557	2782067	chr7:102024331-102024830	Il18bp	-0.102268410171928	0.000133692273850849	MG	102017868	chr7	102024331	102024830	102024580.5	6712.5
227558	2782077	chr7:102029331-102029830	Xntrpc	0.162398893220383	3.9370381177406e-08	OG	102065491	chr7	102029331	102029830	102029580.5	-35910.5
227559	2782085	chr7:102033831-102034330	Xndc1	0.118458145018151	2.89894919180966e-08	OPC	102065491	chr7	102033831	102034330	102034080.5	-31410.5
227560	2782089	chr7:102035831-102036330	Xndc1	-0.116814032638285	0.000645964429027979	OPC	102065491	chr7	102035831	102036330	102036080.5	-29410.5
227561	2782094	chr7:102038831-102039330	Xndc1	-0.116084267351633	0.000227407149513636	OPC	102065491	chr7	102038831	102039330	102039080.5	-26410.5
227562	2782101	chr7:102042331-102042830	Xntrpc	-0.133499296622952	9.28430665680935e-11	OG	102065491	chr7	102042331	102042830	102042580.5	-22910.5
227563	2782104	chr7:102044331-102044830	Xntrpc	0.148216195431748	0.00193294274151845	AS	102065491	chr7	102044331	102044830	102044580.5	-20910.5
227564	2782119	chr7:102052331-102052830	Art5	0.149844715954309	0.000152768102911871	MG	102100230	chr7	102052331	102052830	102052580.5	-47649.5
227565	2782125	chr7:102056330-102056829	Xndc1	-0.144722057985527	0	Vas	102065491	chr7	102056330	102056829	102056579.5	-8911.5
227566	2782126	chr7:102056830-102057329	Xndc1	-0.121965377988816	0.000457696115234496	OPC	102065491	chr7	102056830	102057329	102057079.5	-8411.5
227567	2782128	chr7:102057830-102058329	Rnf121	-0.10459778063487	0.00364492068771671	OG	102065133	chr7	102057830	102058329	102058079.5	-7053.5
227568	2782131	chr7:102059830-102060329	Rnf121	-0.101029382442608	0.00569409260009612	AS	102065133	chr7	102059830	102060329	102060079.5	-5053.5
227569	2782132	chr7:102060330-102060829	Art5	-0.220029533192484	0.00177255930416953	OPC	102100230	chr7	102060330	102060829	102060579.5	-39650.5
227570	2782133	chr7:102060830-102061329	Art5	0.147860877572929	9.62684075496156e-05	EN	102100230	chr7	102060830	102061329	102061079.5	-39150.5
227571	2782135	chr7:102061830-102062329	Rnf121	-0.157763591363921	1.1053602477773e-11	OPC	102065133	chr7	102061830	102062329	102062079.5	-3053.5
227572	2782140	chr7:102064330-102064829	Xntrpc	-0.172577846559823	1.93594762465388e-06	AS	102065491	chr7	102064330	102064829	102064579.5	-911.5
227573	2782141	chr7:102064830-102065329	Xndc1	-0.165547395592569	5.65657676587783e-06	MG	102065491	chr7	102064830	102065329	102065079.5	-411.5
227574	2782142	chr7:102065330-102065829	Il18bp	-0.106330091284224	3.94263725222999e-07	fulldata	102017868	chr7	102065330	102065829	102065579.5	47711.5
227575	2782144	chr7:102066330-102066829	Art5	-0.161395953431677	4.6722895392648e-06	OPC	102100230	chr7	102066330	102066829	102066579.5	-33650.5
227576	2782145	chr7:102066830-102067329	Xntrpc	0.312813906631319	4.37287983601209e-10	OPC	102065491	chr7	102066830	102067329	102067079.5	1588.5
227577	2782149	chr7:102068830-102069329	Art1	0.290519243563764	3.79077197543154e-06	OPC	102101706	chr7	102068830	102069329	102069079.5	-32626.5
227578	2782152	chr7:102070330-102070829	Art1	0.108676707523827	0.000130479903249103	EN	102101706	chr7	102070330	102070829	102070579.5	-31126.5
227579	2782158	chr7:102073330-102073829	Rnf121	-0.123472018468684	6.93220277847573e-07	MG	102065133	chr7	102073330	102073829	102073579.5	8446.5
227580	2782159	chr7:102073830-102074329	Xntrpc	0.175025887433715	0.000806921459214793	AS	102065491	chr7	102073830	102074329	102074079.5	8588.5
227581	2782164	chr7:102076330-102076829	Xndc1	0.107530437529677	0.000832683542864476	OG	102065491	chr7	102076330	102076829	102076579.5	11088.5
227582	2782165	chr7:102076830-102077329	Xndc1	-0.110300086259522	9.87104176175535e-10	MG	102065491	chr7	102076830	102077329	102077079.5	11588.5
227583	2782166	chr7:102077330-102077829	Art5	0.278171945202463	0	OPC	102100230	chr7	102077330	102077829	102077579.5	-22650.5
227584	2782167	chr7:102077830-102078329	Art5	0.128342065383146	0.00186983657371309	OG	102100230	chr7	102077830	102078329	102078079.5	-22150.5
227585	2782168	chr7:102078330-102078829	Xntrpc	-0.200775392630084	0.000464467958732451	OPC	102065491	chr7	102078330	102078829	102078579.5	13088.5
227586	2782170	chr7:102079330-102079829	Art5	0.144273917139407	0	AS	102100230	chr7	102079330	102079829	102079579.5	-20650.5
227587	2782171	chr7:102079830-102080329	Chrna10	-0.15927204188218	0.00039935638333799	AS	102116714	chr7	102079830	102080329	102080079.5	-36634.5
227588	2782175	chr7:102081830-102082329	Xndc1	0.158202208082524	9.17044218340379e-14	MG	102065491	chr7	102081830	102082329	102082079.5	16588.5
227589	2782182	chr7:102085329-102085828	Xndc1	-0.109301126029587	0.0001144729130238	Vas	102065491	chr7	102085329	102085828	102085578.5	20087.5
227590	2782183	chr7:102085829-102086328	Art5	0.1779003198044	3.47658897266179e-05	OPC	102100230	chr7	102085829	102086328	102086078.5	-14151.5
227591	2782184	chr7:102086329-102086828	Chrna10	0.119507157714417	7.3828191519576e-05	OG	102116714	chr7	102086329	102086828	102086578.5	-30135.5
227592	2782190	chr7:102089329-102089828	Chrna10	-0.212106581420402	0	OPC	102116714	chr7	102089329	102089828	102089578.5	-27135.5
227593	2782191	chr7:102089829-102090328	Art1	0.203568604416533	0	MG	102101706	chr7	102089829	102090328	102090078.5	-11627.5
227594	2782195	chr7:102091829-102092328	Chrna10	-0.120676280286702	0.00204160257174224	OG	102116714	chr7	102091829	102092328	102092078.5	-24635.5
227595	2782202	chr7:102095329-102095828	Xntrpc	-0.102874625262332	0.000967155257918462	EN	102065491	chr7	102095329	102095828	102095578.5	30087.5
227596	2782203	chr7:102095829-102096328	Art5	0.268976178418911	0.00267298094840762	OPC	102100230	chr7	102095829	102096328	102096078.5	-4151.5
227597	2782204	chr7:102096329-102096828	Chrna10	0.107876218403935	3.69647427092001e-05	AS	102116714	chr7	102096329	102096828	102096578.5	-20135.5
227598	2782205	chr7:102096829-102097328	Rnf121	0.108736109140008	0.000344424673665022	OG	102065133	chr7	102096829	102097328	102097078.5	31945.5
227599	2782207	chr7:102097829-102098328	Xntrpc	-0.143303285559441	0.0013938021143125	AS	102065491	chr7	102097829	102098328	102098078.5	32587.5
227600	2782208	chr7:102098329-102098828	Art5	-0.120143725555734	0.00211696244713155	OG	102100230	chr7	102098329	102098828	102098578.5	-1651.5
227601	2782209	chr7:102098829-102099328	Chrna10	0.122829413741782	0.000438488739453069	AS	102116714	chr7	102098829	102099328	102099078.5	-17635.5
227602	2782210	chr7:102099329-102099828	Art5	0.182797997306044	0.00336564581440424	OPC	102100230	chr7	102099329	102099828	102099578.5	-651.5
227603	2782211	chr7:102099829-102100328	Chrna10	-0.143167563215188	4.49906491795105e-06	IN	102116714	chr7	102099829	102100328	102100078.5	-16635.5
227604	2782212	chr7:102100329-102100828	Chrna10	-0.212335763936382	2.39341879648691e-12	IN	102116714	chr7	102100329	102100828	102100578.5	-16135.5
227605	2782213	chr7:102100829-102101328	Xndc1	0.126121628814368	8.24088992152916e-05	OPC	102065491	chr7	102100829	102101328	102101078.5	35587.5
227606	2782214	chr7:102101329-102101828	Chrna10	-0.180644222497026	6.2528464252587e-05	AS	102116714	chr7	102101329	102101828	102101578.5	-15135.5
227607	2782221	chr7:102104829-102105328	Art1	-0.294279444479786	0.000372630965560283	OPC	102101706	chr7	102104829	102105328	102105078.5	3372.5
227608	2782222	chr7:102105329-102105828	Art5	0.220906429099266	0.000164123926690962	AS	102100230	chr7	102105329	102105828	102105578.5	5348.5
227609	2782225	chr7:102106829-102107328	Rnf121	-0.117359564085212	4.61629999848334e-06	MG	102065133	chr7	102106829	102107328	102107078.5	41945.5
227610	2782226	chr7:102107329-102107828	Xntrpc	0.100717269038214	0.00971347920409982	OG	102065491	chr7	102107329	102107828	102107578.5	42087.5
227611	2782228	chr7:102108329-102108828	Art1	0.117388357293697	0.000187595057547174	EN	102101706	chr7	102108329	102108828	102108578.5	6872.5
227612	2782230	chr7:102109329-102109828	Art5	0.187728800069784	6.91945654198722e-05	AS	102100230	chr7	102109329	102109828	102109578.5	9348.5
227613	2782231	chr7:102109829-102110328	Xntrpc	0.127036974689905	1.00068910913187e-06	EN	102065491	chr7	102109829	102110328	102110078.5	44587.5
227614	2782232	chr7:102110329-102110828	Xntrpc	0.348998124029426	0	OPC	102065491	chr7	102110329	102110828	102110578.5	45087.5
227615	2782233	chr7:102110829-102111328	Xntrpc	0.175480597536693	0.00156913009011816	AS	102065491	chr7	102110829	102111328	102111078.5	45587.5
227616	2782237	chr7:102112829-102113328	Art5	-0.213475086965583	3.54544837932735e-10	OPC	102100230	chr7	102112829	102113328	102113078.5	12848.5
227617	2782238	chr7:102113329-102113828	Chrna10	-0.185606192876292	0.00414594889020337	Vas	102116714	chr7	102113329	102113828	102113578.5	-3135.5
227618	2782239	chr7:102113829-102114328	Xntrpc	0.18398168053177	4.62681132524789e-05	OG	102065491	chr7	102113829	102114328	102114078.5	48587.5
227619	2782240	chr7:102114329-102114828	Chrna10	-0.293623719611244	0.000755039488198106	OPC	102116714	chr7	102114329	102114828	102114578.5	-2135.5
227620	2782241	chr7:102114829-102115327	Chrna10	0.197909985237432	0.00334604534766458	OPC	102116714	chr7	102114829	102115327	102115078	-1636
227621	2782242	chr7:102115328-102115827	Art5	-0.141995882385274	0.0010642466138242	AS	102100230	chr7	102115328	102115827	102115577.5	15347.5
227622	2782244	chr7:102116328-102116827	Chrna10	-0.165908975801313	1.69905987057462e-08	fulldata	102116714	chr7	102116328	102116827	102116577.5	-136.5
227623	2782245	chr7:102116828-102117327	Chrna10	-0.125705942739279	7.16728440774972e-06	fulldata	102116714	chr7	102116828	102117327	102117077.5	363.5
227624	2782246	chr7:102117328-102117827	Art5	0.210664189994172	0.00177130931409031	OPC	102100230	chr7	102117328	102117827	102117577.5	17347.5
227625	2782252	chr7:102120328-102120827	Chrna10	-0.180065709506851	0.00483637512311885	Vas	102116714	chr7	102120328	102120827	102120577.5	3863.5
227626	2782253	chr7:102120828-102121327	Art1	0.121624609037809	0.00811267761028267	AS	102101706	chr7	102120828	102121327	102121077.5	19371.5
227627	2782261	chr7:102124828-102125327	Chrna10	0.104824974387368	0.000993155268889545	AS	102116714	chr7	102124828	102125327	102125077.5	8363.5
227628	2782263	chr7:102125828-102126327	Art5	-0.160079740193486	8.87943052418905e-11	AS	102100230	chr7	102125828	102126327	102126077.5	25847.5
227629	2782269	chr7:102128828-102129327	Art5	0.112845568388123	0.0035088789834814	OG	102100230	chr7	102128828	102129327	102129077.5	28847.5
227630	2782270	chr7:102129828-102130327	Art1	-0.14356267180994	0.00316512257215451	MG	102101706	chr7	102129828	102130327	102130077.5	28371.5
227631	2782274	chr7:102132328-102132827	Chrna10	-0.168204653252933	8.0484952036386e-11	MG	102116714	chr7	102132328	102132827	102132577.5	15863.5
227632	2782276	chr7:102133328-102133827	Art5	0.107444336868029	0.000176221220268502	AS	102100230	chr7	102133328	102133827	102133577.5	33347.5
227633	2782278	chr7:102134328-102134827	Chrna10	0.106533480408779	0.00610045493493638	EN	102116714	chr7	102134328	102134827	102134577.5	17863.5
227634	2782284	chr7:102137828-102138327	Art5	-0.153487165178354	0.00523306507467547	AS	102100230	chr7	102137828	102138327	102138077.5	37847.5
227635	2782293	chr7:102142828-102143327	Art5	0.188314784791834	0.000190499008720479	MG	102100230	chr7	102142828	102143327	102143077.5	42847.5
227636	2782298	chr7:102145328-102145826	Art1	-0.102490625416945	4.14251623226392e-07	OG	102101706	chr7	102145328	102145826	102145577	43871
227637	2782300	chr7:102146327-102146826	Art5	0.215356171574563	6.83172045925495e-05	OPC	102100230	chr7	102146327	102146826	102146576.5	46346.5
227638	2782303	chr7:102147827-102148326	Art5	0.105136797139225	4.07184084749712e-05	OG	102100230	chr7	102147827	102148326	102148076.5	47846.5
227639	2666034	chr7:10216576-10217075	Vmn2r52	-0.102182861529818	2.4482638139034e-11	EN	10176287	chr7	10216576	10217075	10216825.5	40538.5
227640	2782338	chr7:102166827-102167326	Pgap2	-0.101670578758028	3.06282278257353e-05	OPC	102210213	chr7	102166827	102167326	102167076.5	-43136.5
227641	2782353	chr7:102176826-102177325	Nup98	-0.108457260672406	0.0045952001199081	OPC	102209863	chr7	102176826	102177325	102177075.5	-32787.5
227642	2782370	chr7:102185826-102186325	Nup98	0.134473488310335	5.9210498075668e-06	OPC	102209863	chr7	102185826	102186325	102186075.5	-23787.5
227643	2782386	chr7:102194326-102194825	Pgap2	0.128029617695294	1.13149489777697e-10	OPC	102210213	chr7	102194326	102194825	102194575.5	-15637.5
227644	2782401	chr7:102202826-102203325	Pgap2	0.12563334142827	2.90483867426694e-05	OPC	102210213	chr7	102202826	102203325	102203075.5	-7137.5
227645	2782407	chr7:102206326-102206825	Pgap2	0.100757450088966	4.11031794822492e-07	MG	102210213	chr7	102206326	102206825	102206575.5	-3637.5
227646	2782411	chr7:102208825-102209324	Pgap2	0.103724529844049	3.99178315491078e-06	OPC	102210213	chr7	102208825	102209324	102209074.5	-1138.5
227647	2782412	chr7:102209325-102209824	Pgap2	-0.107632428328172	0.000212330171373232	IN	102210213	chr7	102209325	102209824	102209574.5	-638.5
227648	2782413	chr7:102209825-102210324	Pgap2	-0.141311598538395	1.35032585113493e-09	EN	102210213	chr7	102209825	102210324	102210074.5	-138.5
227649	2782414	chr7:102210325-102210824	Pgap2	-0.202727492038003	1.70330416437992e-12	OPC	102210213	chr7	102210325	102210824	102210574.5	361.5
227650	2782415	chr7:102210825-102211324	Pgap2	0.133696420501145	0.00194044587064668	OG	102210213	chr7	102210825	102211324	102211074.5	861.5
227651	2782437	chr7:102222325-102222824	Pgap2	-0.126283814582167	6.6801728593191e-09	Vas	102210213	chr7	102222325	102222824	102222574.5	12361.5
227652	2782438	chr7:102222825-102223324	Stim1	-0.214830204605457	0	OPC	102261514	chr7	102222825	102223324	102223074.5	-38439.5
227653	2782439	chr7:102223325-102223824	Pgap2	-0.119522573272766	0.000130514789795422	IN	102210213	chr7	102223325	102223824	102223574.5	13361.5
227654	2782440	chr7:102223825-102224324	Rhog	0.11576190613039	0.00985842623872624	OPC	102250119	chr7	102223825	102224324	102224074.5	-26044.5
227655	2782441	chr7:102224325-102224824	Stim1	-0.102373808209752	0.00390881090451445	MG	102261514	chr7	102224325	102224824	102224574.5	-36939.5
227656	2782442	chr7:102224825-102225324	Pgap2	0.154636425588449	0.0001328737875812	AS	102210213	chr7	102224825	102225324	102225074.5	14861.5
227657	2782445	chr7:102226325-102226824	Nup98	-0.117532345290501	0.00136243272932379	OG	102209863	chr7	102226325	102226824	102226574.5	16711.5
227658	2782448	chr7:102227825-102228324	Pgap2	-0.124758762511308	0.00182000790588965	OG	102210213	chr7	102227825	102228324	102228074.5	17861.5
227659	2782450	chr7:102228825-102229324	Pgap2	-0.106133100572346	2.76386234410175e-05	OPC	102210213	chr7	102228825	102229324	102229074.5	18861.5
227660	2782451	chr7:102229325-102229824	Stim1	-0.125343051406702	5.67285742092416e-06	OPC	102261514	chr7	102229325	102229824	102229574.5	-31939.5
227661	2782452	chr7:102229825-102230324	Pgap2	0.141668553430572	0.00100699838124063	MG	102210213	chr7	102229825	102230324	102230074.5	19861.5
227662	2782458	chr7:102233325-102233824	Nup98	-0.125043531492595	0.00111800184806721	OG	102209863	chr7	102233325	102233824	102233574.5	23711.5
227663	2782463	chr7:102235825-102236324	Nup98	0.115676107174726	0.00858114179245373	OPC	102209863	chr7	102235825	102236324	102236074.5	26211.5
227664	2782464	chr7:102236325-102236824	Rhog	-0.106847584968838	0.00100544554086546	EN	102250119	chr7	102236325	102236824	102236574.5	-13544.5
227665	2782469	chr7:102238824-102239323	Nup98	0.211562592641174	9.03176919919702e-07	fulldata	102209863	chr7	102238824	102239323	102239073.5	29210.5
227666	2782479	chr7:102243824-102244323	Stim1	-0.112999647335293	8.06447114327646e-05	MG	102261514	chr7	102243824	102244323	102244073.5	-17440.5
227667	2782481	chr7:102244824-102245323	Pgap2	-0.123065696967856	1.15740923511964e-08	Vas	102210213	chr7	102244824	102245323	102245073.5	34860.5
227668	2782482	chr7:102245324-102245823	Nup98	0.108377024660204	0.0020140822501149	OG	102209863	chr7	102245324	102245823	102245573.5	35710.5
227669	2782483	chr7:102245824-102246323	Pgap2	-0.103734369793147	2.94725448490851e-08	AS	102210213	chr7	102245824	102246323	102246073.5	35860.5
227670	2782484	chr7:102246324-102246823	Nup98	0.112956906518871	0.0090642508652854	fulldata	102209863	chr7	102246324	102246823	102246573.5	36710.5
227671	2782485	chr7:102246824-102247323	Pgap2	-0.148112072071845	7.46614547963986e-10	MG	102210213	chr7	102246824	102247323	102247073.5	36860.5
227672	2782486	chr7:102247324-102247823	Nup98	0.124895265091036	0.00812512906944374	fulldata	102209863	chr7	102247324	102247823	102247573.5	37710.5
227673	2782487	chr7:102247824-102248323	Nup98	0.146902634040006	0.00301598283288351	fulldata	102209863	chr7	102247824	102248323	102248073.5	38210.5
227674	2782488	chr7:102248324-102248823	Stim1	0.16004799814303	1.26201441041918e-05	fulldata	102261514	chr7	102248324	102248823	102248573.5	-12940.5
227675	2782489	chr7:102248824-102249323	Rhog	-0.138668800656377	0	MG	102250119	chr7	102248824	102249323	102249073.5	-1045.5
227676	2782490	chr7:102249324-102249823	Pgap2	-0.122115648067968	1.38610678490636e-10	MG	102210213	chr7	102249324	102249823	102249573.5	39360.5
227677	2782491	chr7:102249824-102250323	Pgap2	-0.120065872016873	2.04921635216238e-10	MG	102210213	chr7	102249824	102250323	102250073.5	39860.5
227678	2782492	chr7:102250324-102250823	Stim1	-0.24475020438036	0	IN	102261514	chr7	102250324	102250823	102250573.5	-10940.5
227679	2782493	chr7:102250824-102251323	Stim1	-0.179240671426682	2.44249065417534e-15	IN	102261514	chr7	102250824	102251323	102251073.5	-10440.5
227680	2782494	chr7:102251324-102251823	Stim1	0.128524600450198	0.0073753890040893	OG	102261514	chr7	102251324	102251823	102251573.5	-9940.5
227681	2782524	chr7:102266324-102266823	Stim1	0.123344385106792	0.00179075207775492	fulldata	102261514	chr7	102266324	102266823	102266573.5	5059.5
227682	2782525	chr7:102266824-102267323	Rhog	-0.120598103566481	0.00105344827925857	AS	102250119	chr7	102266824	102267323	102267073.5	16954.5
227683	2782526	chr7:102267324-102267823	Stim1	-0.119307096766956	9.19185257648447e-05	EN	102261514	chr7	102267324	102267823	102267573.5	6059.5
227684	2782527	chr7:102267824-102268323	Stim1	-0.223571305226531	1.60538249360798e-13	IN	102261514	chr7	102267824	102268323	102268073.5	6559.5
227685	2782528	chr7:102268324-102268823	Stim1	-0.167033617671706	8.2927173975289e-05	IN	102261514	chr7	102268324	102268823	102268573.5	7059.5
227686	2782530	chr7:102269324-102269822	Rhog	0.105915031854255	0.00616525481660402	AS	102250119	chr7	102269324	102269822	102269573	19454
227687	2782549	chr7:102279823-102280322	Stim1	-0.107140235408509	0.000326671515402444	OG	102261514	chr7	102279823	102280322	102280072.5	18558.5
227688	2782554	chr7:102282323-102282822	Rhog	-0.1031639166688	0.00131579468566345	AS	102250119	chr7	102282323	102282822	102282572.5	32453.5
227689	2782571	chr7:102291823-102292322	Rhog	0.137949607379807	0.000379538294057236	OPC	102250119	chr7	102291823	102292322	102292072.5	41953.5
227690	2782573	chr7:102293323-102293822	Stim1	-0.101635566080155	7.10998946140684e-06	AS	102261514	chr7	102293323	102293822	102293572.5	32058.5
227691	2782766	chr7:102395819-102396318	Rrm1	0.136753535488634	5.36835043396522e-06	OPC	102441695	chr7	102395819	102396318	102396068.5	-45626.5
227692	2782830	chr7:102430818-102431317	Olfr543	0.150846570431956	5.11778976535204e-05	OG	102477903	chr7	102430818	102431317	102431067.5	-46835.5
227693	2782832	chr7:102431818-102432317	Olfr543	0.123078713727524	0.00201241566269728	OPC	102477903	chr7	102431818	102432317	102432067.5	-45835.5
227694	2782839	chr7:102436318-102436817	Olfr543	0.107392290159873	0.00145408489759768	OG	102477903	chr7	102436318	102436817	102436567.5	-41335.5
227695	2782843	chr7:102438318-102438817	Olfr544	0.146796523680043	5.02957448169639e-05	OG	102488308	chr7	102438318	102438817	102438567.5	-49740.5
227696	2782844	chr7:102438818-102439317	Olfr544	-0.173687150501703	1.48769885299771e-14	OG	102488308	chr7	102438818	102439317	102439067.5	-49240.5
227697	2782846	chr7:102439818-102440317	Olfr543	0.180971720327747	0.000171323779472932	AS	102477903	chr7	102439818	102440317	102440067.5	-37835.5
227698	2782848	chr7:102440818-102441317	Olfr543	0.162296965884606	0.000694230103749138	MG	102477903	chr7	102440818	102441317	102441067.5	-36835.5
227699	2782849	chr7:102441318-102441817	Rrm1	-0.218090382459465	1.08851618585426e-06	OPC	102441695	chr7	102441318	102441817	102441567.5	-127.5
227700	2782850	chr7:102441818-102442317	Rrm1	-0.128813732341533	1.37383437959215e-11	Vas	102441695	chr7	102441818	102442317	102442067.5	372.5
227701	2782852	chr7:102442818-102443317	Olfr543	-0.102607797337157	0.00202132250460196	OPC	102477903	chr7	102442818	102443317	102443067.5	-34835.5
227702	2782853	chr7:102443318-102443817	Olfr544	-0.113393331003017	8.80457984009375e-06	OG	102488308	chr7	102443318	102443817	102443567.5	-44740.5
227703	2782859	chr7:102446318-102446817	Olfr544	0.166161174773408	0.0047590398604036	Vas	102488308	chr7	102446318	102446817	102446567.5	-41740.5
227704	2782862	chr7:102447818-102448317	Olfr544	-0.220559336734251	0.000246379850671552	MG	102488308	chr7	102447818	102448317	102448067.5	-40240.5
227705	2782864	chr7:102448818-102449317	Olfr544	-0.212869703608814	0.000919967921764853	Vas	102488308	chr7	102448818	102449317	102449067.5	-39240.5
227706	2782867	chr7:102450318-102450817	Olfr545	-0.1177055139907	1.25037797893413e-08	AS	102494774	chr7	102450318	102450817	102450567.5	-44206.5
227707	2782868	chr7:102450818-102451317	Olfr544	-0.102219181221177	0.00180124695159312	OG	102488308	chr7	102450818	102451317	102451067.5	-37240.5
227708	2782870	chr7:102451818-102452317	Olfr544	0.104920112499733	1.63369507706346e-05	EN	102488308	chr7	102451818	102452317	102452067.5	-36240.5
227709	2782875	chr7:102454318-102454817	Olfr544	-0.110511520721247	0.00168920329826294	OG	102488308	chr7	102454318	102454817	102454567.5	-33740.5
227710	2782883	chr7:102458317-102458816	Olfr545	0.151847362244057	1.47209947831684e-06	OPC	102494774	chr7	102458317	102458816	102458566.5	-36207.5
227711	2782884	chr7:102458817-102459316	Olfr544	-0.141690999331386	0	MG	102488308	chr7	102458817	102459316	102459066.5	-29241.5
227712	2782894	chr7:102464317-102464816	Olfr543	-0.180350621851326	1.59605662020113e-12	MG	102477903	chr7	102464317	102464816	102464566.5	-13336.5
227713	2782901	chr7:102467817-102468316	Olfr544	0.143126226344515	3.26372940873121e-05	AS	102488308	chr7	102467817	102468316	102468066.5	-20241.5
227714	2782905	chr7:102470317-102470816	Rrm1	-0.113289509129963	0.000106826886787204	MG	102441695	chr7	102470317	102470816	102470566.5	28871.5
227715	2782908	chr7:102471817-102472316	Olfr545	0.233269697325062	0.00247306457748819	OPC	102494774	chr7	102471817	102472316	102472066.5	-22707.5
227716	2782910	chr7:102472817-102473316	Olfr545	0.229398001103899	0	OPC	102494774	chr7	102472817	102473316	102473066.5	-21707.5
227717	2782917	chr7:102476317-102476816	Olfr544	0.114898935619798	0.00187116382426877	OG	102488308	chr7	102476317	102476816	102476566.5	-11741.5
227718	2782925	chr7:102480317-102480816	Olfr545	-0.216232490151255	1.94928051477916e-09	Vas	102494774	chr7	102480317	102480816	102480566.5	-14207.5
227719	2782928	chr7:102481817-102482316	Olfr543	0.150247306442578	2.89344859183416e-09	MG	102477903	chr7	102481817	102482316	102482066.5	4163.5
227720	2782929	chr7:102482317-102482816	Olfr543	0.238886243755433	6.1959216460572e-05	Vas	102477903	chr7	102482317	102482816	102482566.5	4663.5
227721	2782931	chr7:102483317-102483816	Olfr544	0.139660700282904	0.00247396407189426	AS	102488308	chr7	102483317	102483816	102483566.5	-4741.5
227722	2782932	chr7:102483817-102484316	Olfr545	0.131951233847347	6.32578670778372e-07	OG	102494774	chr7	102483817	102484316	102484066.5	-10707.5
227723	2782938	chr7:102486816-102487315	Olfr543	-0.120760625034546	4.41536525119801e-08	OG	102477903	chr7	102486816	102487315	102487065.5	9162.5
227724	2782949	chr7:102492816-102493315	Olfr543	0.14527561487963	1.19613524196538e-07	AS	102477903	chr7	102492816	102493315	102493065.5	15162.5
227725	2782950	chr7:102493316-102493815	Olfr544	0.127987546385811	0	AS	102488308	chr7	102493316	102493815	102493565.5	5257.5
227726	2782958	chr7:102497816-102498315	Olfr545	-0.159714100052824	0.000549134604925339	AS	102494774	chr7	102497816	102498315	102498065.5	3291.5
227727	2782959	chr7:102498316-102498815	Olfr545	-0.136991292557866	1.00370427207341e-05	AS	102494774	chr7	102498316	102498815	102498565.5	3791.5
227728	2782965	chr7:102501316-102501815	Olfr545	0.176580864461702	0	OPC	102494774	chr7	102501316	102501815	102501565.5	6791.5
227729	2782967	chr7:102502316-102502815	Olfr543	0.125435528440268	0.00137768877372157	AS	102477903	chr7	102502316	102502815	102502565.5	24662.5
227730	2782972	chr7:102504816-102505315	Olfr544	-0.11749826775456	0.00330909340919794	OG	102488308	chr7	102504816	102505315	102505065.5	16757.5
227731	2782975	chr7:102506316-102506815	Olfr543	-0.238886243755433	7.80380956300064e-07	Vas	102477903	chr7	102506316	102506815	102506565.5	28662.5
227732	2782976	chr7:102506816-102507315	Olfr545	-0.147995789374515	1.34336680868152e-06	Vas	102494774	chr7	102506816	102507315	102507065.5	12291.5
227733	2782978	chr7:102507816-102508315	Olfr543	0.182881834165748	0.00761125539424312	OPC	102477903	chr7	102507816	102508315	102508065.5	30162.5
227734	2782981	chr7:102509316-102509815	Olfr544	-0.18973430210595	0.00628274561867026	MG	102488308	chr7	102509316	102509815	102509565.5	21257.5
227735	2782982	chr7:102509816-102510315	Olfr545	0.119756359474126	1.02492105202856e-06	EN	102494774	chr7	102509816	102510315	102510065.5	15291.5
227736	2782983	chr7:102510316-102510815	Olfr544	0.165995484924921	0.000443944535676311	OPC	102488308	chr7	102510316	102510815	102510565.5	22257.5
227737	2782987	chr7:102512316-102512815	Olfr545	0.132186598590953	0.00444365052903395	AS	102494774	chr7	102512316	102512815	102512565.5	17791.5
227738	2782988	chr7:102512816-102513315	Olfr544	0.103953031082006	1.8191714801219e-10	MG	102488308	chr7	102512816	102513315	102513065.5	24757.5
227739	2782989	chr7:102513316-102513815	Olfr544	-0.106486264764592	9.52810345189459e-05	OPC	102488308	chr7	102513316	102513815	102513565.5	25257.5
227740	2782991	chr7:102514316-102514815	Olfr543	0.11929944061604	1.68527431492205e-05	MG	102477903	chr7	102514316	102514815	102514565.5	36662.5
227741	2782996	chr7:102516816-102517314	Olfr544	-0.168264698711575	7.36018956892792e-09	Vas	102488308	chr7	102516816	102517314	102517065	28757
227742	2783003	chr7:102520815-102521314	Olfr544	0.137248794805783	6.7340394735993e-06	OG	102488308	chr7	102520815	102521314	102521064.5	32756.5
227743	2783005	chr7:102521815-102522314	Olfr550	0.102022732337671	0.00125584517129806	EN	102571431	chr7	102521815	102522314	102522064.5	-49366.5
227744	2783006	chr7:102522315-102522814	Olfr550	0.145515708311713	6.46669535697697e-08	EN	102571431	chr7	102522315	102522814	102522564.5	-48866.5
227745	2783025	chr7:102533315-102533814	Trim21	-0.144808076359582	5.57331958361829e-14	OG	102565483	chr7	102533315	102533814	102533564.5	-31918.5
227746	2783027	chr7:102534315-102534814	Olfr549	-0.70796232509437	0	AS	102554286	chr7	102534315	102534814	102534564.5	-19721.5
227747	2783030	chr7:102535815-102536314	Olfr550	-0.169434292704548	8.67374172486279e-10	OG	102571431	chr7	102535815	102536314	102536064.5	-35366.5
227748	2783038	chr7:102540315-102540814	Olfr545	0.124652349083358	2.72878362572726e-07	OG	102494774	chr7	102540315	102540814	102540564.5	45790.5
227749	2783055	chr7:102549314-102549813	Olfr549	0.110824882891646	7.75147143694532e-06	IN	102554286	chr7	102549314	102549813	102549563.5	-4722.5
227750	2783082	chr7:102563814-102564313	Olfr552	0.125869695942799	0.0014860571579165	OG	102604356	chr7	102563814	102564313	102564063.5	-40292.5
227751	2783084	chr7:102564814-102565313	Olfr552	-0.313849078031296	0	Vas	102604356	chr7	102564814	102565313	102565063.5	-39292.5
227752	2783085	chr7:102565314-102565813	Olfr552	-0.126695201990521	6.87884357297719e-06	Vas	102604356	chr7	102565314	102565813	102565563.5	-38792.5
227753	2783086	chr7:102565814-102566313	Olfr552	-0.29323689526359	1.65594205014941e-11	AS	102604356	chr7	102565814	102566313	102566063.5	-38292.5
227754	2783091	chr7:102568814-102569313	Olfr551	0.129528239481986	0.000493691967801801	EN	102588820	chr7	102568814	102569313	102569063.5	-19756.5
227755	2783095	chr7:102570814-102571313	Olfr550	0.291482324226112	2.61789931277345e-05	AS	102571431	chr7	102570814	102571313	102571063.5	-367.5
227756	2783096	chr7:102571314-102571813	Olfr550	0.198629849185376	2.1067592115287e-12	AS	102571431	chr7	102571314	102571813	102571563.5	132.5
227757	2783098	chr7:102572314-102572813	Olfr552	-0.128728437523267	2.53322238694675e-05	EN	102604356	chr7	102572314	102572813	102572563.5	-31792.5
227758	2783099	chr7:102572814-102573313	Olfr550	-0.104859948555444	7.88393413331256e-06	EN	102571431	chr7	102572814	102573313	102573063.5	1632.5
227759	2783100	chr7:102573314-102573813	Olfr550	0.197724251825095	0	OG	102571431	chr7	102573314	102573813	102573563.5	2132.5
227760	2783101	chr7:102573814-102574313	Olfr550	-0.105009407808521	1.23732637735685e-05	EN	102571431	chr7	102573814	102574313	102574063.5	2632.5
227761	2783117	chr7:102583313-102583812	Olfr551	0.13177963578529	3.91327414916987e-10	IN	102588820	chr7	102583313	102583812	102583562.5	-5257.5
227762	2783126	chr7:102587813-102588312	Olfr552	0.285510032751981	0	AS	102604356	chr7	102587813	102588312	102588062.5	-16293.5
227763	2783129	chr7:102589813-102590312	Olfr549	-0.128893047154736	8.61533067109121e-13	EN	102554286	chr7	102589813	102590312	102590062.5	35776.5
227764	2783138	chr7:102596813-102597312	Trim21	0.107969474769288	2.33525001434032e-05	EN	102565483	chr7	102596813	102597312	102597062.5	31579.5
227765	2783144	chr7:102600813-102601312	Olfr550	0.290077590133456	1.25384573834708e-08	AS	102571431	chr7	102600813	102601312	102601062.5	29631.5
227766	2783150	chr7:102604813-102605312	Olfr554	0.138918742529703	0.000415805360863608	OG	102640248	chr7	102604813	102605312	102605062.5	-35185.5
227767	2783151	chr7:102605313-102605812	Olfr551	-0.153041687759324	5.29829180528907e-09	EN	102588820	chr7	102605313	102605812	102605562.5	16742.5
227768	2783167	chr7:102614312-102614811	Olfr552	-0.504255319148936	0	OPC	102604356	chr7	102614312	102614811	102614561.5	10205.5
227769	2783172	chr7:102617312-102617811	Olfr554	-0.190552203507491	1.18738000454144e-05	AS	102640248	chr7	102617312	102617811	102617561.5	-22686.5
227770	2783177	chr7:102619812-102620311	Olfr556	-0.206606962207433	0	EN	102669901	chr7	102619812	102620311	102620061.5	-49839.5
227771	2783184	chr7:102623812-102624311	Olfr556	-0.103604353004268	1.4829514038972e-07	IN	102669901	chr7	102623812	102624311	102624061.5	-45839.5
227772	2783187	chr7:102626312-102626811	Olfr552	-0.100171900620464	8.42170777559659e-12	EN	102604356	chr7	102626312	102626811	102626561.5	22205.5
227773	2783193	chr7:102629812-102630311	Olfr552	0.101447975787604	8.15999698995373e-05	EN	102604356	chr7	102629812	102630311	102630061.5	25705.5
227774	2783198	chr7:102632312-102632811	Olfr551	0.119993208256879	4.82757296560443e-06	EN	102588820	chr7	102632312	102632811	102632561.5	43741.5
227775	2783205	chr7:102635812-102636311	Olfr552	0.103826271749595	0.00691872839821372	OG	102604356	chr7	102635812	102636311	102636061.5	31705.5
227776	2783237	chr7:102652811-102653310	Olfr552	0.270127483010505	0	OG	102604356	chr7	102652811	102653310	102653060.5	48704.5
227777	2783247	chr7:102657811-102658310	Olfr554	-0.109008633765411	2.24396234926871e-09	EN	102640248	chr7	102657811	102658310	102658060.5	17812.5
227778	2783250	chr7:102659311-102659810	Olfr554	0.240590134060854	0.000304587586534399	AS	102640248	chr7	102659311	102659810	102659560.5	19312.5
227779	2783260	chr7:102665311-102665810	Olfr557	-0.184582427766702	5.12471853175711e-07	AS	102698216	chr7	102665311	102665810	102665560.5	-32655.5
227780	2783267	chr7:102668811-102669310	Olfr554	0.255951980901963	0.000893000606731809	OPC	102640248	chr7	102668811	102669310	102669060.5	28812.5
227781	2783271	chr7:102670811-102671310	Olfr33	0.168945906565966	1.89488424950923e-11	OG	102714412	chr7	102670811	102671310	102671060.5	-43351.5
227782	2783281	chr7:102676310-102676809	Olfr557	0.172611348539617	0.00162306443485716	OG	102698216	chr7	102676310	102676809	102676559.5	-21656.5
227783	2783291	chr7:102681810-102682309	Olfr33	0.410858130224348	0	OPC	102714412	chr7	102681810	102682309	102682059.5	-32352.5
227784	2783293	chr7:102682810-102683309	Olfr33	-0.139604811964142	3.50795945998073e-05	OG	102714412	chr7	102682810	102683309	102683059.5	-31352.5
227785	2783295	chr7:102683810-102684309	Olfr33	-0.221420274313291	0	AS	102714412	chr7	102683810	102684309	102684059.5	-30352.5
227786	2783297	chr7:102684810-102685309	Trim68	-0.114485900024223	0.000299766966508352	AS	102687328	chr7	102684810	102685309	102685059.5	-2268.5
227787	2783299	chr7:102685810-102686309	Olfr556	0.201615992892428	4.52105020087856e-10	AS	102669901	chr7	102685810	102686309	102686059.5	16158.5
227788	2783301	chr7:102686810-102687309	Trim68	-0.173070951095516	1.77635683940025e-15	IN	102687328	chr7	102686810	102687309	102687059.5	-268.5
227789	2783302	chr7:102687310-102687809	Trim68	-0.128087800156545	1.81512939034789e-06	fulldata	102687328	chr7	102687310	102687809	102687559.5	231.5
227790	2783304	chr7:102688310-102688809	Olfr557	-0.224434318041043	7.88236143023369e-12	AS	102698216	chr7	102688310	102688809	102688559.5	-9656.5
227791	2783313	chr7:102693810-102694309	Olfr557	-0.113911503136114	7.75351179682637e-06	EN	102698216	chr7	102693810	102694309	102694059.5	-4156.5
227792	2783317	chr7:102695810-102696309	Olfr556	0.331381472337588	8.97572016711479e-10	OG	102669901	chr7	102695810	102696309	102696059.5	26158.5
227793	2783322	chr7:102698310-102698809	Olfr33	-0.225667799160144	1.85914903738649e-06	AS	102714412	chr7	102698310	102698809	102698559.5	-15852.5
227794	2783326	chr7:102700810-102701309	Olfr33	0.218737220086608	4.55016024858423e-11	AS	102714412	chr7	102700810	102701309	102701059.5	-13352.5
227795	2783329	chr7:102702310-102702808	Olfr559	0.156261015144443	0	OG	102724489	chr7	102702310	102702808	102702559	-21930
227796	2783330	chr7:102702809-102703308	Olfr556	0.11249806933923	1.78074570444942e-06	IN	102669901	chr7	102702809	102703308	102703058.5	33157.5
227797	2783332	chr7:102703809-102704308	Olfr559	0.104784902920418	6.26344230165721e-05	OG	102724489	chr7	102703809	102704308	102704058.5	-20430.5
227798	2783335	chr7:102705309-102705808	Olfr556	-0.183661683399801	0.00564345118445542	AS	102669901	chr7	102705309	102705808	102705558.5	35657.5
227799	2783336	chr7:102705809-102706308	Olfr33	-0.269536962293381	1.10896751781553e-08	AS	102714412	chr7	102705809	102706308	102706058.5	-8353.5
227800	2783345	chr7:102710809-102711308	Olfr557	-0.357843033015799	0	AS	102698216	chr7	102710809	102711308	102711058.5	12842.5
227801	2783360	chr7:102720309-102720808	Olfr559	-0.193431693960135	1.33226762955019e-15	OG	102724489	chr7	102720309	102720808	102720558.5	-3930.5
227802	2783364	chr7:102723309-102723808	Olfr33	-0.100974481621166	3.69195414107182e-05	EN	102714412	chr7	102723309	102723808	102723558.5	9146.5
227803	2783371	chr7:102726809-102727308	Olfr33	-0.14942384151014	3.05161096392226e-09	OG	102714412	chr7	102726809	102727308	102727058.5	12646.5
227804	2783380	chr7:102732809-102733308	Olfr78	-0.120974798425445	4.24943857879612e-10	OG	102759472	chr7	102732809	102733308	102733058.5	-26413.5
227805	2783397	chr7:102742308-102742807	Olfr33	-0.218737220086608	0	AS	102714412	chr7	102742308	102742807	102742557.5	28145.5
227806	2783417	chr7:102754308-102754807	Olfr33	-0.268234851364427	0	AS	102714412	chr7	102754308	102754807	102754557.5	40145.5
227807	2783426	chr7:102759308-102759807	Olfr78	-0.148349906370423	0	fulldata	102759472	chr7	102759308	102759807	102759557.5	85.5
227808	2783438	chr7:102767307-102767806	Olfr78	0.100616017983045	1.19284658772756e-06	IN	102759472	chr7	102767307	102767806	102767556.5	8084.5
227809	2783563	chr7:102856305-102856804	Olfr569	0.116841033729803	0.000224673909077655	OG	102888152	chr7	102856305	102856804	102856554.5	-31597.5
227810	2783579	chr7:102865304-102865803	Olfr571	-0.119735963586574	1.13242748511766e-13	EN	102909838	chr7	102865304	102865803	102865553.5	-44284.5
227811	2783609	chr7:102883304-102883803	Olfr571	-0.108330925429214	0.000186925207167343	EN	102909838	chr7	102883304	102883803	102883553.5	-26284.5
227812	2783623	chr7:102890803-102891302	Olfr571	-0.290077590133456	0	AS	102909838	chr7	102890803	102891302	102891052.5	-18785.5
227813	2783629	chr7:102893803-102894302	Olfr571	0.198100044291861	0	OG	102909838	chr7	102893803	102894302	102894052.5	-15785.5
227814	2783636	chr7:102897803-102898302	Olfr571	0.100613247437529	3.23047744110738e-09	IN	102909838	chr7	102897803	102898302	102898052.5	-11785.5
227815	2783640	chr7:102900303-102900802	Olfr569	0.115608371786268	4.12336831345783e-13	OG	102888152	chr7	102900303	102900802	102900552.5	12400.5
227816	2783669	chr7:102917803-102918302	Olfr569	0.142756967394067	1.47698747265945e-05	OG	102888152	chr7	102917803	102918302	102918052.5	29900.5
227817	2783673	chr7:102919802-102920301	Olfr576	-0.125242760278708	2.88657986402541e-15	OG	102965102	chr7	102919802	102920301	102920051.5	-45050.5
227818	2783681	chr7:102924802-102925301	Olfr569	0.139344239037013	2.87535689280638e-06	OG	102888152	chr7	102924802	102925301	102925051.5	36899.5
227819	2783693	chr7:102932302-102932801	Olfr575	0.125146356227137	5.81334980154224e-11	IN	102955621	chr7	102932302	102932801	102932551.5	-23069.5
227820	2783708	chr7:102940802-102941301	Olfr575	0.108691197553538	0	fulldata	102955621	chr7	102940802	102941301	102941051.5	-14569.5
227821	2783720	chr7:102947302-102947801	Olfr576	-0.16370172819953	1.30286670341206e-10	EN	102965102	chr7	102947302	102947801	102947551.5	-17550.5
227822	2783727	chr7:102950801-102951300	Olfr575	0.104166361245042	5.01727953849951e-07	IN	102955621	chr7	102950801	102951300	102951050.5	-4570.5
227823	2783787	chr7:102986300-102986799	Olfr576	0.100545090778643	0	fulldata	102965102	chr7	102986300	102986799	102986549.5	21447.5
227824	2783791	chr7:102988300-102988799	Olfr576	-0.118840916378227	6.46252709346484e-06	EN	102965102	chr7	102988300	102988799	102988549.5	23447.5
227825	2783797	chr7:102991300-102991799	Olfr575	0.351485172099962	7.99360577730113e-15	OG	102955621	chr7	102991300	102991799	102991549.5	35928.5
227826	2784039	chr7:103151295-103151794	Olfr592	0.14311824454117	2.48863152307877e-11	EN	103186603	chr7	103151295	103151794	103151544.5	-35058.5
227827	2784041	chr7:103154295-103154794	Olfr591	0.108027656829158	0.0018400928684501	EN	103173636	chr7	103154295	103154794	103154544.5	-19091.5
227828	2784088	chr7:103187794-103188293	Olfr592	0.577347712183409	0	Vas	103186603	chr7	103187794	103188293	103188043.5	1440.5
227829	2784111	chr7:103209293-103209792	Olfr591	0.266998738462867	0	OG	103173636	chr7	103209293	103209792	103209542.5	35906.5
227830	2784249	chr7:103301790-103302289	Olfr600	0.105659800532364	3.91436372708664e-05	EN	103346927	chr7	103301790	103302289	103302039.5	-44887.5
227831	2784282	chr7:103327289-103327788	Olfr600	-0.107065268300521	1.78777687667164e-05	EN	103346927	chr7	103327289	103327788	103327538.5	-19388.5
227832	2784297	chr7:103338289-103338788	Olfr600	-0.288672752411923	0	MG	103346927	chr7	103338289	103338788	103338538.5	-8388.5
227833	2784298	chr7:103338789-103339288	Olfr600	-0.315073796451309	4.44089209850063e-16	AS	103346927	chr7	103338789	103339288	103339038.5	-7888.5
227834	2784312	chr7:103346289-103346788	Olfr597	0.105421546104721	3.05868876731008e-05	EN	103320413	chr7	103346289	103346788	103346538.5	26125.5
227835	2784371	chr7:103382288-103382787	Olfr600	0.143641374214034	2.32480701356508e-13	EN	103346927	chr7	103382288	103382787	103382537.5	35610.5
227836	2784376	chr7:103385287-103385786	Olfr600	0.108042344808786	1.60769613399836e-06	EN	103346927	chr7	103385287	103385786	103385536.5	38609.5
227837	2784458	chr7:103440786-103441285	Usp17lc	0.120273439709024	2.73269057318171e-05	EN	103416696	chr7	103440786	103441285	103441035.5	24339.5
227838	2784467	chr7:103446785-103447284	Usp17lc	0.148268568928051	2.67001976084202e-11	EN	103416696	chr7	103446785	103447284	103447034.5	30338.5
227839	2784475	chr7:103451285-103451784	Usp17lc	0.150994773087958	5.16645393133786e-10	EN	103416696	chr7	103451285	103451784	103451534.5	34838.5
227840	2784492	chr7:103460785-103461284	Olfr609	0.411025166232155	0	OG	103492877	chr7	103460785	103461284	103461034.5	-31842.5
227841	2784495	chr7:103462285-103462784	Olfr607	0.12262494400527	1.44950914382491e-07	EN	103464127	chr7	103462285	103462784	103462534.5	-1592.5
227842	2784506	chr7:103469785-103470284	Olfr607	0.103516593527006	4.0455540124551e-06	EN	103464127	chr7	103469785	103470284	103470034.5	5907.5
227843	2784524	chr7:103479784-103480283	Olfr609	-0.2905778409812	2.22044604925031e-16	MG	103492877	chr7	103479784	103480283	103480033.5	-12843.5
227844	2784537	chr7:103493284-103493783	Olfr609	0.407851226724571	0	OG	103492877	chr7	103493284	103493783	103493533.5	656.5
227845	2784564	chr7:103510283-103510782	Olfr615	0.109962994738529	6.82852963063141e-08	IN	103560479	chr7	103510283	103510782	103510532.5	-49946.5
227846	2784575	chr7:103517783-103518282	Olfr615	-0.14718070245066	2.31423324947855e-10	EN	103560479	chr7	103517783	103518282	103518032.5	-42446.5
227847	2784583	chr7:103522783-103523282	Olfr613	-0.18674593472716	0	EN	103550368	chr7	103522783	103523282	103523032.5	-27335.5
227848	2784621	chr7:103546282-103546781	Olfr615	0.108042344808786	3.34247802102894e-07	EN	103560479	chr7	103546282	103546781	103546531.5	-13947.5
227849	2784627	chr7:103549282-103549781	Olfr613	-0.134665270129049	5.5806914645018e-11	EN	103550368	chr7	103549282	103549781	103549531.5	-836.5
227850	2784630	chr7:103551782-103552281	Olfr617	-0.172543452563014	1.26111296960829e-08	AS	103584024	chr7	103551782	103552281	103552031.5	-31992.5
227851	2784634	chr7:103553782-103554281	Olfr613	-0.409438196478363	0	OG	103550368	chr7	103553782	103554281	103554031.5	3663.5
227852	2784639	chr7:103557782-103558281	Olfr613	-0.578749908259759	0	AS	103550368	chr7	103557782	103558281	103558031.5	7663.5
227853	2784644	chr7:103560782-103561281	Olfr617	-0.177618259991337	0	AS	103584024	chr7	103560782	103561281	103561031.5	-22992.5
227854	2784651	chr7:103564282-103564781	Olfr617	0.234086568924719	0	OG	103584024	chr7	103564282	103564781	103564531.5	-19492.5
227855	2784664	chr7:103573281-103573780	Olfr620	-0.102368585290165	1.42249472201428e-08	EN	103612352	chr7	103573281	103573780	103573530.5	-38821.5
227856	2784665	chr7:103573781-103574280	Olfr618	0.211317423167983	2.66453525910038e-15	OG	103597318	chr7	103573781	103574280	103574030.5	-23287.5
227857	2784672	chr7:103577281-103577780	Olfr612	-0.119276617217538	0.00646684340645076	Vas	103539233	chr7	103577281	103577780	103577530.5	38297.5
227858	2784690	chr7:103588781-103589280	Olfr615	0.110970228748325	3.63216345888873e-10	IN	103560479	chr7	103588781	103589280	103589030.5	28551.5
227859	2784698	chr7:103593281-103593780	Olfr615	0.129275594312622	9.14683662145421e-10	IN	103560479	chr7	103593281	103593780	103593530.5	33051.5
227860	2784717	chr7:103606780-103607279	Olfr620	0.141340214757306	5.3153037526954e-12	EN	103612352	chr7	103606780	103607279	103607029.5	-5322.5
227861	2784724	chr7:103611780-103612279	Olfr618	0.156955294715267	1.53836110006189e-06	EN	103597318	chr7	103611780	103612279	103612029.5	14711.5
227862	2784769	chr7:103639279-103639778	Olfr618	0.104143710745701	6.52334594437587e-05	EN	103597318	chr7	103639279	103639778	103639528.5	42210.5
227863	2784857	chr7:103696777-103697276	Olfr628	0.129786116505648	2.54636154473076e-06	EN	103731928	chr7	103696777	103697276	103697026.5	-34901.5
227864	2784861	chr7:103699277-103699776	Olfr628	0.117242316664493	1.57357657570856e-07	EN	103731928	chr7	103699277	103699776	103699526.5	-32401.5
227865	2784886	chr7:103713277-103713776	Olfr628	-0.1047255989638	3.65663277435146e-10	IN	103731928	chr7	103713277	103713776	103713526.5	-18401.5
227866	2784892	chr7:103716777-103717276	Olfr629	-0.158477185639886	1.15325712757297e-07	EN	103741323	chr7	103716777	103717276	103717026.5	-24296.5
227867	2784904	chr7:103725776-103726275	Olfr628	0.13476547669633	1.2971201890366e-09	EN	103731928	chr7	103725776	103726275	103726025.5	-5902.5
227868	2784940	chr7:103748276-103748775	Olfr628	0.105759624270828	2.34980016511344e-06	IN	103731928	chr7	103748276	103748775	103748525.5	16597.5
227869	2784942	chr7:103749776-103750275	Olfr630	-0.120686406330626	9.51732026521768e-11	EN	103757351	chr7	103749776	103750275	103750025.5	-7325.5
227870	2784959	chr7:103759775-103760274	Olfr67	-0.116422452764622	7.54862319318761e-08	IN	103791831	chr7	103759775	103760274	103760024.5	-31806.5
227871	2784965	chr7:103762775-103763274	Olfr67	0.292173332475572	0	MG	103791831	chr7	103762775	103763274	103763024.5	-28806.5
227872	2784979	chr7:103771775-103772274	Olfr628	0.124684158150877	0	fulldata	103731928	chr7	103771775	103772274	103772024.5	40096.5
227873	2784985	chr7:103775275-103775774	Olfr630	0.108394519601676	4.62242762764298e-05	EN	103757351	chr7	103775275	103775774	103775524.5	18173.5
227874	2784996	chr7:103782275-103782774	Olfr630	-0.354240567244884	0	OG	103757351	chr7	103782275	103782774	103782524.5	25173.5
227875	2785001	chr7:103785274-103785773	Hbb-bt	0.10157136117769	1.71967706741327e-09	EN	103813924	chr7	103785274	103785773	103785523.5	-28400.5
227876	2785013	chr7:103791774-103792273	Olfr67	-0.23224565396673	0	OG	103791831	chr7	103791774	103792273	103792023.5	192.5
227877	2785014	chr7:103792274-103792773	Olfr67	0.708041489831458	0	MG	103791831	chr7	103792274	103792773	103792523.5	692.5
227878	2785015	chr7:103792774-103793273	Olfr67	-0.191156125749459	6.93001211971023e-13	OG	103791831	chr7	103792774	103793273	103793023.5	1192.5
227879	2785017	chr7:103794774-103795273	Hbb-bt	-0.136275646432947	0.000268708341291557	AS	103813924	chr7	103794774	103795273	103795023.5	-18900.5
227880	2785039	chr7:103807274-103807773	Hbb-bs	0.113524417669833	0.000520338065362225	OG	103827929	chr7	103807274	103807773	103807523.5	-20405.5
227881	2785062	chr7:103821773-103822272	Olfr67	0.162083204045908	9.07518504789095e-12	OG	103791831	chr7	103821773	103822272	103822022.5	30191.5
227882	2785070	chr7:103826273-103826772	Olfr67	0.118617415058133	9.71912530207675e-05	EN	103791831	chr7	103826273	103826772	103826522.5	34691.5
227883	2785126	chr7:103860772-103861271	Olfr66	-0.100913727511462	1.92748061955683e-09	OG	103882242	chr7	103860772	103861271	103861021.5	-21220.5
227884	2785128	chr7:103861772-103862271	Olfr66	-0.147223749071128	5.54748510905867e-07	OG	103882242	chr7	103861772	103862271	103862021.5	-20220.5
227885	2785132	chr7:103864772-103865271	Olfr66	0.174547197075109	7.56683604663522e-12	OG	103882242	chr7	103864772	103865271	103865021.5	-17220.5
227886	2785148	chr7:103874272-103874771	Olfr66	-0.126492516251985	0.00212708875753398	OG	103882242	chr7	103874272	103874771	103874521.5	-7720.5
227887	2785162	chr7:103881771-103882270	Olfr66	0.108276934889678	6.59611622388923e-06	OG	103882242	chr7	103881771	103882270	103882020.5	-221.5
227888	2785180	chr7:103893771-103894270	Olfr66	0.106725910635661	8.88644298591146e-07	EN	103882242	chr7	103893771	103894270	103894020.5	11778.5
227889	2785221	chr7:103918770-103919269	Olfr633	0.250485670243974	1.92561801615199e-07	OG	103946568	chr7	103918770	103919269	103919019.5	-27548.5
227890	2785231	chr7:103929270-103929769	Olfr633	0.113580889157566	0.000661540640182423	EN	103946568	chr7	103929270	103929769	103929519.5	-17048.5
227891	2785232	chr7:103929770-103930269	Olfr66	0.184128806758506	0.00425651459875764	AS	103882242	chr7	103929770	103930269	103930019.5	47777.5
227892	2785247	chr7:103937270-103937769	Olfr635	-0.234834389226862	0.000363631180090751	AS	103979176	chr7	103937270	103937769	103937519.5	-41656.5
227893	2785253	chr7:103940269-103940768	Olfr633	-0.287264387987871	0	OG	103946568	chr7	103940269	103940768	103940518.5	-6049.5
227894	2666322	chr7:10398573-10399072	Vmn1r67	0.257185917775685	0	OG	10446789	chr7	10398573	10399072	10398822.5	-47966.5
227895	2785331	chr7:103987768-103988267	Olfr635	0.234834389226862	0	AS	103979176	chr7	103987768	103988267	103988017.5	8841.5
227896	2785364	chr7:104007767-104008266	Olfr635	0.241741283027652	0	AS	103979176	chr7	104007767	104008266	104008016.5	28840.5
227897	2785382	chr7:104017767-104018266	Olfr643	-0.185620775424913	0	AS	104059601	chr7	104017767	104018266	104018016.5	-41584.5
227898	2785388	chr7:104021267-104021766	Olfr643	0.105808629911721	2.39136521660299e-05	MG	104059601	chr7	104021267	104021766	104021516.5	-38084.5
227899	2785406	chr7:104035266-104035765	Olfr642	0.169426599754917	6.61166899007526e-09	AS	104050353	chr7	104035266	104035765	104035515.5	-14837.5
227900	2785416	chr7:104041766-104042265	Olfr642	0.104712366473779	1.04432018588341e-11	EN	104050353	chr7	104041766	104042265	104042015.5	-8337.5
227901	2785447	chr7:104061266-104061765	Olfr643	0.130364060222031	0.00888699253193592	OG	104059601	chr7	104061266	104061765	104061515.5	1914.5
227902	2666329	chr7:10407573-10408072	Vmn1r67	0.219015556363971	2.12752498063296e-06	OG	10446789	chr7	10407573	10408072	10407822.5	-38966.5
227903	2666331	chr7:10409073-10409572	Vmn1r67	-0.121265804325435	1.99840144432528e-15	EN	10446789	chr7	10409073	10409572	10409322.5	-37466.5
227904	2785509	chr7:104127763-104128262	Olfm5	0.126890597295915	8.36107097779148e-07	EN	104164817	chr7	104127763	104128262	104128012.5	-36804.5
227905	2785515	chr7:104130763-104131262	Olfr648	0.161651383077891	3.79621024837462e-06	OG	104180407	chr7	104130763	104131262	104131012.5	-49394.5
227906	2785527	chr7:104136763-104137262	Olfr648	0.180092950587832	3.29958282918597e-13	Vas	104180407	chr7	104136763	104137262	104137012.5	-43394.5
227907	2785528	chr7:104137263-104137762	Olfm5	0.150235412249214	0.00102599302412143	OG	104164817	chr7	104137263	104137762	104137512.5	-27304.5
227908	2785534	chr7:104141263-104141762	Olfr649	0.106283427273842	1.68164175029517e-06	EN	104190206	chr7	104141263	104141762	104141512.5	-48693.5
227909	2785537	chr7:104142763-104143262	Olfm5	-0.104260806547903	0.0097687043819914	OG	104164817	chr7	104142763	104143262	104143012.5	-21804.5
227910	2785539	chr7:104143763-104144262	Olfr648	-0.157696694203671	5.78332715051033e-10	MG	104180407	chr7	104143763	104144262	104144012.5	-36394.5
227911	2785540	chr7:104144263-104144762	Olfm5	-0.121064495550861	2.75335310107039e-14	OG	104164817	chr7	104144263	104144762	104144512.5	-20304.5
227912	2785541	chr7:104144763-104145262	Olfm5	-0.134842861051603	5.96486386572614e-06	OG	104164817	chr7	104144763	104145262	104145012.5	-19804.5
227913	2785550	chr7:104149763-104150262	Olfr649	0.146716561562511	7.28334577537737e-07	EN	104190206	chr7	104149763	104150262	104150012.5	-40193.5
227914	2785554	chr7:104151763-104152262	Olfr648	0.106318120263645	0.00745691780363367	OG	104180407	chr7	104151763	104152262	104152012.5	-28394.5
227915	2785579	chr7:104166762-104167261	Olfr649	0.125455180938571	1.56763491077072e-13	OG	104190206	chr7	104166762	104167261	104167011.5	-23194.5
227916	2785584	chr7:104169262-104169761	Olfr649	0.105296550918029	0.00294572379574065	OG	104190206	chr7	104169262	104169761	104169511.5	-20694.5
227917	2785591	chr7:104172762-104173261	Trim6	0.154042306328848	0.00309474473302185	MG	104218782	chr7	104172762	104173261	104173011.5	-45770.5
227918	2785595	chr7:104174762-104175261	Trim6	-0.120888763401757	0.000100699223123835	MG	104218782	chr7	104174762	104175261	104175011.5	-43770.5
227919	2785601	chr7:104178262-104178761	Olfr648	0.133227657469616	2.44249065417534e-15	AS	104180407	chr7	104178262	104178761	104178511.5	-1895.5
227920	2785603	chr7:104179262-104179761	Olfr648	-0.118538057205922	5.47542361895026e-06	OG	104180407	chr7	104179262	104179761	104179511.5	-895.5
227921	2785606	chr7:104180762-104181261	Trim6	0.105765455547714	3.90776342351629e-06	EN	104218782	chr7	104180762	104181261	104181011.5	-37770.5
227922	2785607	chr7:104181262-104181761	Olfr648	-0.116940001638723	0.000256914240739148	AS	104180407	chr7	104181262	104181761	104181511.5	1104.5
227923	2785608	chr7:104181762-104182261	Olfm5	-0.100620865758849	0.000144483035839693	OG	104164817	chr7	104181762	104182261	104182011.5	17194.5
227924	2785618	chr7:104187262-104187760	Olfr649	-0.187491321536173	6.32827124036339e-14	OG	104190206	chr7	104187262	104187760	104187511	-2695
227925	2785621	chr7:104188761-104189260	Olfm5	0.142893499912781	4.52544446361003e-10	OG	104164817	chr7	104188761	104189260	104189010.5	24193.5
227926	2785624	chr7:104190261-104190760	Olfr649	-0.254066925247028	0	MG	104190206	chr7	104190261	104190760	104190510.5	304.5
227927	2785626	chr7:104191261-104191760	Olfm5	0.151835862777703	7.13441633881651e-06	AS	104164817	chr7	104191261	104191760	104191510.5	26693.5
227928	2785634	chr7:104195761-104196260	Trim6	0.130207177681029	0.00124866629220355	AS	104218782	chr7	104195761	104196260	104196010.5	-22771.5
227929	2785635	chr7:104196261-104196760	Olfr649	-0.149585393701924	1.73400631631182e-08	OG	104190206	chr7	104196261	104196760	104196510.5	6304.5
227930	2785644	chr7:104201261-104201760	Olfr649	0.259560460565372	7.99471517654027e-07	MG	104190206	chr7	104201261	104201760	104201510.5	11304.5
227931	2785646	chr7:104202261-104202760	Olfm5	0.108553793044691	0.00652349765259008	EN	104164817	chr7	104202261	104202760	104202510.5	37693.5
227932	2785647	chr7:104202761-104203260	Olfr649	0.316610367851408	1.2110801250742e-10	AS	104190206	chr7	104202761	104203260	104203010.5	12804.5
227933	2785648	chr7:104203261-104203760	Olfr649	-0.210663694360378	9.66146957992464e-08	MG	104190206	chr7	104203261	104203760	104203510.5	13304.5
227934	2785649	chr7:104203761-104204260	Olfr649	-0.154440359784868	0	OG	104190206	chr7	104203761	104204260	104204010.5	13804.5
227935	2785654	chr7:104206261-104206760	Olfm5	0.144950199776241	0	OG	104164817	chr7	104206261	104206760	104206510.5	41693.5
227936	2785672	chr7:104215761-104216260	Trim6	-0.102115382631502	9.55301662730612e-06	AS	104218782	chr7	104215761	104216260	104216010.5	-2771.5
227937	2785677	chr7:104218261-104218759	Trim6	-0.108226451842867	1.15237153153203e-10	Vas	104218782	chr7	104218261	104218759	104218510	-272
227938	2785679	chr7:104219260-104219759	Olfr649	0.142488889395335	7.48284947120759e-05	MG	104190206	chr7	104219260	104219759	104219509.5	29303.5
227939	2785680	chr7:104219760-104220259	Trim34a	0.102733614598476	1.54517167745283e-05	OG	104244444	chr7	104219760	104220259	104220009.5	-24434.5
227940	2785692	chr7:104226260-104226759	Olfr648	-0.115177087041154	1.55431223447522e-15	AS	104180407	chr7	104226260	104226759	104226509.5	46102.5
227941	2785701	chr7:104230760-104231259	Olfr649	0.101649468560744	0.00225139437725153	EN	104190206	chr7	104230760	104231259	104231009.5	40803.5
227942	2785702	chr7:104231260-104231759	Trim34a	-0.198919101770325	0	OPC	104244444	chr7	104231260	104231759	104231509.5	-12934.5
227943	2785704	chr7:104232260-104232759	Olfr649	0.124444271582306	0.000439735842948652	EN	104190206	chr7	104232260	104232759	104232509.5	42303.5
227944	2785706	chr7:104233260-104233759	Trim34a	-0.101146995067998	0.00111072182262939	OG	104244444	chr7	104233260	104233759	104233509.5	-10934.5
227945	2785710	chr7:104235260-104235759	Olfr649	-0.354607193958359	0	Vas	104190206	chr7	104235260	104235759	104235509.5	45303.5
227946	2785723	chr7:104244260-104244759	Trim34a	-0.145751739742552	6.03566085999319e-11	fulldata	104244444	chr7	104244260	104244759	104244509.5	65.5
227947	2785735	chr7:104250759-104251258	Trim34a	0.104320234128954	0	OG	104244444	chr7	104250759	104251258	104251008.5	6564.5
227948	2785742	chr7:104254759-104255258	Trim5	-0.108980828100744	0.00372572080320355	OG	104288107	chr7	104254759	104255258	104255008.5	-33098.5
227949	2785746	chr7:104256759-104257258	Trim5	0.110703632274354	0.000239106422362134	MG	104288107	chr7	104256759	104257258	104257008.5	-31098.5
227950	2785747	chr7:104257259-104257758	Trim5	-0.100458042553322	0.0020435176847633	MG	104288107	chr7	104257259	104257758	104257508.5	-30598.5
227951	2785754	chr7:104261259-104261758	Trim34a	-0.102733614598476	0	OG	104244444	chr7	104261259	104261758	104261508.5	17064.5
227952	2785820	chr7:104307758-104308257	Trim12c	0.145479264759726	5.2545289076722e-05	OG	104353350	chr7	104307758	104308257	104308007.5	-45342.5
227953	2785834	chr7:104314757-104315256	Trim34b	-0.155780150405526	7.93946757227104e-08	MG	104329471	chr7	104314757	104315256	104315006.5	-14464.5
227954	2785844	chr7:104319757-104320256	Trim12c	-0.246756353422075	3.0539732543744e-05	OPC	104353350	chr7	104319757	104320256	104320006.5	-33343.5
227955	2785851	chr7:104324757-104325256	Trim12c	0.146486844129607	1.40713288576677e-07	AS	104353350	chr7	104324757	104325256	104325006.5	-28343.5
227956	2785863	chr7:104331257-104331756	Trim34b	0.123448370363728	0.00139155417790882	OG	104329471	chr7	104331257	104331756	104331506.5	2035.5
227957	2785875	chr7:104337257-104337756	Trim34b	0.124038987624318	0.000209175774915416	MG	104329471	chr7	104337257	104337756	104337506.5	8035.5
227958	2785895	chr7:104347756-104348255	Trim12a	0.102266361042626	1.58828239638087e-05	OG	104314479	chr7	104347756	104348255	104348005.5	33526.5
227959	2785904	chr7:104352756-104353255	Trim34b	-0.107707378680368	1.54413332840164e-05	MG	104329471	chr7	104352756	104353255	104353005.5	23534.5
227960	2785905	chr7:104353256-104353755	Trim12a	-0.104648934877514	0.00636637810410656	MG	104314479	chr7	104353256	104353755	104353505.5	39026.5
227961	2785906	chr7:104353756-104354255	Trim12c	0.104987608497122	0.00152921640309001	MG	104353350	chr7	104353756	104354255	104354005.5	655.5
227962	2785909	chr7:104355756-104356255	Trim34b	0.101612661567432	0.00208579578951129	MG	104329471	chr7	104355756	104356255	104356005.5	26534.5
227963	2785930	chr7:104368256-104368755	Trim30c	0.109947795491394	2.29903349024951e-07	OG	104400853	chr7	104368256	104368755	104368505.5	-32347.5
227964	2785935	chr7:104370756-104371255	Trim30b	-0.208619573283057	1.68221436780414e-09	AS	104358647	chr7	104370756	104371255	104371005.5	12358.5
227965	2785940	chr7:104374255-104374754	Trim30b	-0.124126587865474	1.30125754616017e-09	EN	104358647	chr7	104374255	104374754	104374504.5	15857.5
227966	2785967	chr7:104392255-104392754	Trim12c	0.110169237384121	0	OG	104353350	chr7	104392255	104392754	104392504.5	39154.5
227967	2785982	chr7:104400755-104401254	Trim30a	-0.117665703856752	9.11638738942955e-07	fulldata	104446171	chr7	104400755	104401254	104401004.5	-45166.5
227968	2785984	chr7:104401755-104402254	Trim30b	0.203616705818236	0.00107166765824007	AS	104358647	chr7	104401755	104402254	104402004.5	43357.5
227969	2785990	chr7:104405254-104405753	Trim30a	0.112124770627915	0.000380089811128803	MG	104446171	chr7	104405254	104405753	104405503.5	-40667.5
227970	2666382	chr7:10441072-10441571	Vmn1r67	-0.125796201775455	1.11021254278754e-06	EN	10446789	chr7	10441072	10441571	10441321.5	-5467.5
227971	2786000	chr7:104411754-104412253	Trim30c	0.100613841645702	0.00117019772459148	OG	104400853	chr7	104411754	104412253	104412003.5	11150.5
227972	2786080	chr7:104463253-104463752	Trim30d	0.112355320090504	0.000772466359612034	MG	104507844	chr7	104463253	104463752	104463502.5	-44341.5
227973	2786083	chr7:104465253-104465752	Trim30d	-0.100026213247752	6.51874837176436e-06	fulldata	104507844	chr7	104465253	104465752	104465502.5	-42341.5
227974	2666397	chr7:10450572-10451071	Vmn1r67	-0.104149988680548	0	IN	10446789	chr7	10450572	10451071	10450821.5	4032.5
227975	2786180	chr7:104525251-104525750	Olfr651	0.165229146562048	1.01252339845814e-13	IN	104552884	chr7	104525251	104525750	104525500.5	-27383.5
227976	2786183	chr7:104527251-104527749	Trim30d	0.106286111456467	3.09070102844089e-10	MG	104507844	chr7	104527251	104527749	104527500	19656
227977	2786195	chr7:104533250-104533749	Trim30d	0.104953370246982	1.6257241464146e-07	MG	104507844	chr7	104533250	104533749	104533499.5	25655.5
227978	2786198	chr7:104534750-104535249	Olfr653	-0.112953972830082	1.96955665110465e-08	EN	104579624	chr7	104534750	104535249	104534999.5	-44624.5
227979	2786199	chr7:104535250-104535749	Olfr653	0.130808917734707	2.63162976676945e-06	EN	104579624	chr7	104535250	104535749	104535499.5	-44124.5
227980	2786222	chr7:104550250-104550749	Olfr651	-0.115551481178032	0.000274783276526414	EN	104552884	chr7	104550250	104550749	104550499.5	-2384.5
227981	2786238	chr7:104558749-104559248	Olfr651	-0.119558932835539	5.42071085796181e-08	IN	104552884	chr7	104558749	104559248	104558998.5	6114.5
227982	2786240	chr7:104559749-104560248	Olfr655	-0.241908974937603	5.33898537380395e-07	OG	104597180	chr7	104559749	104560248	104559998.5	-37181.5
227983	2786244	chr7:104562749-104563248	Olfr653	0.129402370232184	1.4388490399142e-13	EN	104579624	chr7	104562749	104563248	104562998.5	-16625.5
227984	2786247	chr7:104565249-104565748	Olfr651	0.153529761526453	1.88698612291205e-10	IN	104552884	chr7	104565249	104565748	104565498.5	12614.5
227985	2786249	chr7:104566249-104566748	Olfr655	0.134006701499364	3.01793132795325e-06	EN	104597180	chr7	104566249	104566748	104566498.5	-30681.5
227986	2786253	chr7:104568249-104568748	Olfr652	-0.152306158386241	4.50190751344337e-09	OG	104564152	chr7	104568249	104568748	104568498.5	4346.5
227987	2786261	chr7:104572249-104572748	Olfr656	0.219948185676254	2.77244893709394e-12	MG	104617657	chr7	104572249	104572748	104572498.5	-45158.5
227988	2786266	chr7:104575249-104575748	Olfr653	0.159686636307545	1.11208819930653e-11	IN	104579624	chr7	104575249	104575748	104575498.5	-4125.5
227989	2786272	chr7:104580249-104580748	Olfr651	0.121289753163355	2.73762792477594e-05	IN	104552884	chr7	104580249	104580748	104580498.5	27614.5
227990	2666410	chr7:10458072-10458571	Zik1	-0.119253264891818	1.16129328375791e-13	fulldata	10495382	chr7	10458072	10458571	10458321.5	-37060.5
227991	2786275	chr7:104581749-104582248	Olfr651	0.407055172932061	0	OG	104552884	chr7	104581749	104582248	104581998.5	29114.5
227992	2786280	chr7:104584749-104585248	Olfr653	0.135309869742783	1.93178806284777e-14	EN	104579624	chr7	104584749	104585248	104584998.5	5374.5
227993	2786290	chr7:104589748-104590247	Olfr656	0.118128181347344	3.87506716794661e-05	AS	104617657	chr7	104589748	104590247	104589997.5	-27659.5
227994	2786294	chr7:104591748-104592247	Olfr653	0.135309869742783	5.98632254877884e-13	EN	104579624	chr7	104591748	104592247	104591997.5	12373.5
227995	2666412	chr7:10459572-10460071	Vmn1r67	0.106851072670575	4.53549045056345e-05	EN	10446789	chr7	10459572	10460071	10459821.5	13032.5
227996	2786310	chr7:104599748-104600247	Olfr658	0.211076585740141	2.22044604925031e-16	EN	104647306	chr7	104599748	104600247	104599997.5	-47308.5
227997	2666414	chr7:10460572-10461071	Zik1	-0.10938704537595	3.04506034149998e-05	MG	10495382	chr7	10460572	10461071	10460821.5	-34560.5
227998	2786328	chr7:104610748-104611247	Olfr658	-0.134747234746934	0	EN	104647306	chr7	104610748	104611247	104610997.5	-36308.5
227999	2786333	chr7:104613248-104613747	Olfr656	-0.117525486544552	0	AS	104617657	chr7	104613248	104613747	104613497.5	-4159.5
228000	2786334	chr7:104613748-104614247	Olfr656	0.160710271506789	0	AS	104617657	chr7	104613748	104614247	104613997.5	-3659.5
228001	2786336	chr7:104614748-104615247	Olfr653	0.13996396612702	0	AS	104579624	chr7	104614748	104615247	104614997.5	35373.5
228002	2786338	chr7:104616248-104616747	Olfr655	-0.11362946379477	8.07137147962322e-06	EN	104597180	chr7	104616248	104616747	104616497.5	19317.5
228003	2786339	chr7:104616748-104617247	Olfr658	-0.14503666188703	2.77855608432631e-06	EN	104647306	chr7	104616748	104617247	104616997.5	-30308.5
228004	2786389	chr7:104646747-104647246	Olfr661	0.134644990429082	9.71222472689881e-06	EN	104688017	chr7	104646747	104647246	104646996.5	-41020.5
228005	2786390	chr7:104647247-104647746	Olfr661	-0.102690719599571	0.000300551462572463	MG	104688017	chr7	104647247	104647746	104647496.5	-40520.5
228006	2786406	chr7:104655246-104655745	Olfr657	0.10218062259926	6.43349789131165e-06	EN	104635676	chr7	104655246	104655745	104655495.5	19819.5
228007	2786421	chr7:104665246-104665745	Olfr658	0.106513224243437	1.37663725408022e-05	EN	104647306	chr7	104665246	104665745	104665495.5	18189.5
228008	2786424	chr7:104666746-104667245	Olfr661	0.100513103078439	5.04686124003229e-08	EN	104688017	chr7	104666746	104667245	104666995.5	-21021.5
228009	2786425	chr7:104667746-104668245	Olfr661	-0.116355935135092	4.76114960101803e-06	EN	104688017	chr7	104667746	104668245	104667995.5	-20021.5
228010	2786436	chr7:104674746-104675245	Olfr661	-0.290077590133456	0	AS	104688017	chr7	104674746	104675245	104674995.5	-13021.5
228011	2666424	chr7:10467572-10468071	Zik1	0.122306987116541	1.59894320006515e-12	OPC	10495382	chr7	10467572	10468071	10467821.5	-27560.5
228012	2786451	chr7:104683745-104684244	Olfr658	0.133059377944258	1.51108880963591e-09	EN	104647306	chr7	104683745	104684244	104683994.5	36688.5
228013	2786453	chr7:104685245-104685744	Olfr661	0.132871165864058	7.17573667152749e-09	EN	104688017	chr7	104685245	104685744	104685494.5	-2522.5
228014	2786466	chr7:104692745-104693244	Olfr658	-0.107434796513559	8.5312690245587e-10	AS	104647306	chr7	104692745	104693244	104692994.5	45688.5
228015	2786500	chr7:104713245-104713743	Olfr661	-0.13448862922222	0.000444602815108164	AS	104688017	chr7	104713245	104713743	104713494	25477
228016	2786535	chr7:104736244-104736743	Usp17le	-0.262734089648432	0	EN	104772944	chr7	104736244	104736743	104736493.5	-36450.5
228017	2786563	chr7:104752243-104752742	Usp17le	0.111443710320591	2.62192044810927e-05	EN	104772944	chr7	104752243	104752742	104752492.5	-20451.5
228018	2786582	chr7:104768243-104768742	Usp17le	0.107909456877924	1.80087876877622e-06	IN	104772944	chr7	104768243	104768742	104768492.5	-4451.5
228019	2666436	chr7:10480572-10481071	Zik1	-0.100816058416875	0.000646117883344788	fulldata	10495382	chr7	10480572	10481071	10480821.5	-14560.5
228020	2786617	chr7:104821241-104821740	Usp17la	0.105183571034239	1.53958759210315e-05	EN	104857016	chr7	104821241	104821740	104821490.5	-35525.5
228021	2786663	chr7:104856240-104856739	Usp17la	-0.103885224259412	5.17999294569194e-08	EN	104857016	chr7	104856240	104856739	104856489.5	-526.5
228022	2786671	chr7:104861240-104861739	Usp17la	-0.237899831646219	3.00547602161139e-06	MG	104857016	chr7	104861240	104861739	104861489.5	4473.5
228023	2666450	chr7:10489072-10489571	Vmn1r68	0.120853827068239	0.000481882189131255	OPC	10528170	chr7	10489072	10489571	10489321.5	-38848.5
228024	2786746	chr7:104907738-104908237	Olfr669	-0.352694212396867	0	AS	104938528	chr7	104907738	104908237	104907987.5	-30540.5
228025	2666457	chr7:10492571-10493070	Zik1	0.117273825119006	5.16987076926156e-07	OG	10495382	chr7	10492571	10493070	10492820.5	-2561.5
228026	2786787	chr7:104935737-104936236	Olfr669	0.354410485936511	0	AS	104938528	chr7	104935737	104936236	104935986.5	-2541.5
228027	2666461	chr7:10494571-10495070	Zik1	-0.177656005165433	0	fulldata	10495382	chr7	10494571	10495070	10494820.5	-561.5
228028	2666462	chr7:10495071-10495570	Vmn1r67	0.104302700596855	0	MG	10446789	chr7	10495071	10495570	10495320.5	48531.5
228029	2666463	chr7:10495571-10496070	Vmn1r68	-0.102046134552045	0.00157303971086198	AS	10528170	chr7	10495571	10496070	10495820.5	-32349.5
228030	2786832	chr7:104963736-104964235	Olfr670	-0.186351171189195	0	EN	104960731	chr7	104963736	104964235	104963985.5	3254.5
228031	2786846	chr7:104971736-104972235	Olfr670	-0.160636647640088	1.41483447180235e-09	EN	104960731	chr7	104971736	104972235	104971985.5	11254.5
228032	2786852	chr7:104975236-104975735	Olfr675	0.211819494036686	0	EN	105024967	chr7	104975236	104975735	104975485.5	-49481.5
228033	2786860	chr7:104980736-104981235	Olfr670	0.707792959689772	0	OG	104960731	chr7	104980736	104981235	104980985.5	20254.5
228034	2786875	chr7:104989736-104990235	Olfr675	0.316534629719584	2.64233079860787e-14	OG	105024967	chr7	104989736	104990235	104989985.5	-34981.5
228035	2786889	chr7:104998735-104999234	Olfr670	0.156262681424741	1.27176047470812e-10	EN	104960731	chr7	104998735	104999234	104998984.5	38253.5
228036	2786907	chr7:105010735-105011234	Olfr675	-0.107144188400981	0	IN	105024967	chr7	105010735	105011234	105010984.5	-13982.5
228037	2786923	chr7:105019235-105019734	Olfr677	-0.176087908781948	0.000596763350886764	AS	105056248	chr7	105019235	105019734	105019484.5	-36763.5
228038	2786935	chr7:105026734-105027233	Olfr675	0.257185917775685	7.61217755496091e-11	OG	105024967	chr7	105026734	105027233	105026983.5	2016.5
228039	2786936	chr7:105027234-105027733	Olfr675	-0.105609112387064	0.00152736148914978	EN	105024967	chr7	105027234	105027733	105027483.5	2516.5
228040	2786945	chr7:105032734-105033233	Olfr672	0.179205303359242	0	OG	104996903	chr7	105032734	105033233	105032983.5	36080.5
228041	2786947	chr7:105033734-105034233	Olfr675	0.183104473949196	0	OG	105024967	chr7	105033734	105034233	105033983.5	9016.5
228042	2786949	chr7:105035234-105035733	Olfr672	0.118566645598264	0.00778441781261163	OG	104996903	chr7	105035234	105035733	105035483.5	38580.5
228043	2666478	chr7:10505071-10505570	Vmn1r68	-0.158779074250275	5.59731794247398e-09	AS	10528170	chr7	10505071	10505570	10505320.5	-22849.5
228044	2786982	chr7:105053234-105053732	Olfr677	0.320229586486738	0	OG	105056248	chr7	105053234	105053732	105053483	-2765
228045	2786987	chr7:105055733-105056232	Olfr679	0.293175405724111	0	OG	105085718	chr7	105055733	105056232	105055982.5	-29735.5
228046	2786993	chr7:105059733-105060232	Olfr678	0.237772971584951	2.73174816101118e-11	OG	105069469	chr7	105059733	105060232	105059982.5	-9486.5
228047	2787018	chr7:105076233-105076732	Olfr679	-0.140070000894264	2.01870919980252e-09	EN	105085718	chr7	105076233	105076732	105076482.5	-9235.5
228048	2787021	chr7:105077733-105078232	Olfr677	0.127318322367698	3.24471831891771e-06	IN	105056248	chr7	105077733	105078232	105077982.5	21734.5
228049	2787025	chr7:105079733-105080232	Olfr677	-0.164552151363215	0	EN	105056248	chr7	105079733	105080232	105079982.5	23734.5
228050	2787092	chr7:105125731-105126230	Olfr681	-0.124170382065784	1.06734424853983e-07	EN	105121459	chr7	105125731	105126230	105125980.5	4521.5
228051	2787108	chr7:105136231-105136730	Olfr684	0.250485892441768	0	OG	105157681	chr7	105136231	105136730	105136480.5	-21200.5
228052	2787125	chr7:105146231-105146729	Olfr681	0.173412958881867	0	EN	105121459	chr7	105146231	105146729	105146480	25021
228053	2787133	chr7:105150230-105150729	Olfr681	-0.259711127485405	2.50710563420853e-12	OG	105121459	chr7	105150230	105150729	105150479.5	29020.5
228054	2787152	chr7:105160230-105160729	Olfr681	0.170492319574383	1.06581410364015e-14	EN	105121459	chr7	105160230	105160729	105160479.5	39020.5
228055	2787154	chr7:105161230-105161729	Olfr686	-0.114880129732233	0.000200113223677745	EN	105204342	chr7	105161230	105161729	105161479.5	-42862.5
228056	2787220	chr7:105204229-105204728	Olfr686	0.20551165689152	2.88657986402541e-15	OG	105204342	chr7	105204229	105204728	105204478.5	136.5
228057	2787254	chr7:105227228-105227727	Olfr686	0.173995092796674	3.98122201872297e-09	OG	105204342	chr7	105227228	105227727	105227477.5	23135.5
228058	2787288	chr7:105248227-105248726	Olfr686	0.134882508786486	3.80296114821377e-07	EN	105204342	chr7	105248227	105248726	105248476.5	44134.5
228059	2787331	chr7:105274226-105274725	Olfr689	-0.107880663254949	0.000109521261031587	OG	105314006	chr7	105274226	105274725	105274475.5	-39530.5
228060	2787354	chr7:105290226-105290725	Olfr689	0.144917545895878	0	OG	105314006	chr7	105290226	105290725	105290475.5	-23530.5
228061	2787368	chr7:105297726-105298225	Olfr688	-0.118980463146416	8.69542211567875e-08	EN	105288095	chr7	105297726	105298225	105297975.5	9880.5
228062	2787374	chr7:105301225-105301724	Olfr689	-0.142670762238577	3.44544271202452e-06	OG	105314006	chr7	105301225	105301724	105301474.5	-12531.5
228063	2787385	chr7:105307225-105307724	Olfr691	-0.123301240431941	0.00333028871432006	OG	105337715	chr7	105307225	105307724	105307474.5	-30240.5
228064	2787402	chr7:105317225-105317724	Olfr691	0.288673409466943	0	Vas	105337715	chr7	105317225	105317724	105317474.5	-20240.5
228065	2787415	chr7:105324725-105325224	Olfr689	0.115444637595162	3.22402771146812e-10	OG	105314006	chr7	105324725	105325224	105324974.5	10968.5
228066	2787417	chr7:105325725-105326224	Olfr691	-0.102838889686564	3.87538847546054e-06	OG	105337715	chr7	105325725	105326224	105325974.5	-11740.5
228067	2787419	chr7:105326725-105327224	Olfr690	-0.133227403218056	0.00016645599775611	OG	105330279	chr7	105326725	105327224	105326974.5	-3304.5
228068	2787429	chr7:105332724-105333223	Olfr688	0.109645824855261	7.06575289477485e-06	EN	105288095	chr7	105332724	105333223	105332973.5	44878.5
228069	2787433	chr7:105334724-105335223	Olfr692	0.160716411379045	2.57096823976788e-05	AS	105368328	chr7	105334724	105335223	105334973.5	-33354.5
228070	2787436	chr7:105336724-105337223	Olfr689	-0.361104652838362	2.86886818745558e-08	OPC	105314006	chr7	105336724	105337223	105336973.5	22967.5
228071	2787439	chr7:105338724-105339223	Olfr689	-0.144917545895878	5.55491164178079e-09	OG	105314006	chr7	105338724	105339223	105338973.5	24967.5
228072	2787440	chr7:105339224-105339723	Olfr689	-0.144917545895878	6.16070213028674e-05	OG	105314006	chr7	105339224	105339723	105339473.5	25467.5
228073	2787441	chr7:105339724-105340223	Olfr692	0.144414440692112	0	OG	105368328	chr7	105339724	105340223	105339973.5	-28354.5
228074	2787449	chr7:105343724-105344223	Olfr689	-0.115219860827399	3.7790614415556e-08	OG	105314006	chr7	105343724	105344223	105343973.5	29967.5
228075	2787463	chr7:105358724-105359223	Cnga4	0.156276361934743	7.50288720041681e-12	OG	105397450	chr7	105358724	105359223	105358973.5	-38476.5
228076	2787466	chr7:105361224-105361723	Cnga4	0.107093945811441	3.27702608464708e-05	EN	105397450	chr7	105361224	105361723	105361473.5	-35976.5
228077	2787474	chr7:105366723-105367222	Olfr691	0.131426895742703	2.11394611815408e-07	OG	105337715	chr7	105366723	105367222	105366972.5	29257.5
228078	2787477	chr7:105368723-105369222	Olfr692	-0.293278886766144	0	MG	105368328	chr7	105368723	105369222	105368972.5	644.5
228079	2787480	chr7:105370223-105370722	Fam160a2	-0.115972743151643	8.82224036047319e-08	Vas	105389515	chr7	105370223	105370722	105370472.5	-19042.5
228080	2787484	chr7:105372723-105373222	Fam160a2	0.110718266588094	0.00129304293302024	MG	105389515	chr7	105372723	105373222	105372972.5	-16542.5
228081	2787485	chr7:105373223-105373722	Olfr691	0.157412056710612	1.1596276272563e-07	AS	105337715	chr7	105373223	105373722	105373472.5	35757.5
228082	2787486	chr7:105373723-105374222	Olfr692	-0.287136920551147	6.25457463598877e-10	MG	105368328	chr7	105373723	105374222	105373972.5	5644.5
228083	2787488	chr7:105374723-105375222	Olfr690	0.103060059069863	0.00956454214408176	OG	105330279	chr7	105374723	105375222	105374972.5	44693.5
228084	2787492	chr7:105376723-105377222	Olfr692	0.294320680072855	0	OG	105368328	chr7	105376723	105377222	105376972.5	8644.5
228085	2787493	chr7:105377223-105377722	Cckbr	0.102027034757091	5.49475194324689e-05	OPC	105425559	chr7	105377223	105377722	105377472.5	-48086.5
228086	2787495	chr7:105378223-105378722	Olfr690	-0.152183241839966	0.00431885920361896	AS	105330279	chr7	105378223	105378722	105378472.5	48193.5
228087	2787500	chr7:105380723-105381222	Olfr691	0.18200425173803	0	MG	105337715	chr7	105380723	105381222	105380972.5	43257.5
228088	2787504	chr7:105382723-105383222	Olfr692	-0.192579341015419	5.24270150359385e-06	MG	105368328	chr7	105382723	105383222	105382972.5	14644.5
228089	2787507	chr7:105384223-105384722	Olfr691	0.100654391946634	0.00281215047430727	IN	105337715	chr7	105384223	105384722	105384472.5	46757.5
228090	2666528	chr7:10538571-10539070	Vmn1r69	0.144163847241086	2.54758548923206e-07	EN	10581488	chr7	10538571	10539070	10538820.5	-42667.5
228091	2787515	chr7:105389223-105389722	Olfr692	0.117788787249108	0.00345724006699366	AS	105368328	chr7	105389223	105389722	105389472.5	21144.5
228092	2787517	chr7:105390223-105390722	Cnga4	0.133971982368126	5.6555728153107e-05	MG	105397450	chr7	105390223	105390722	105390472.5	-6977.5
228093	2787521	chr7:105392223-105392722	Olfr692	0.203580423800523	5.665973832647e-05	MG	105368328	chr7	105392223	105392722	105392472.5	24144.5
228094	2787524	chr7:105393723-105394221	Olfr692	0.149585434940052	5.97807359170588e-09	OG	105368328	chr7	105393723	105394221	105393972	25644
228095	2787527	chr7:105396222-105396721	Cckbr	-0.103556559397391	9.23458910846442e-05	AS	105425559	chr7	105396222	105396721	105396471.5	-29087.5
228096	2787528	chr7:105397222-105397721	Cnga4	0.136000581349695	1.19385641423886e-05	OG	105397450	chr7	105397222	105397721	105397471.5	21.5
228097	2787531	chr7:105399222-105399721	Cnga4	-0.10074797935389	0	MG	105397450	chr7	105399222	105399721	105399471.5	2021.5
228098	2787532	chr7:105399722-105400221	Cckbr	-0.107616284926622	4.45774541102395e-06	EN	105425559	chr7	105399722	105400221	105399971.5	-25587.5
228099	2787533	chr7:105400222-105400721	Cckbr	-0.155052209985414	2.41661341382482e-07	EN	105425559	chr7	105400222	105400721	105400471.5	-25087.5
228100	2787534	chr7:105400722-105401221	Cckbr	-0.151748838638834	0.00328067523746678	AS	105425559	chr7	105400722	105401221	105400971.5	-24587.5
228101	2787538	chr7:105402722-105403221	Olfr692	-0.241375374428448	1.53210777398272e-14	OPC	105368328	chr7	105402722	105403221	105402971.5	34643.5
228102	2787541	chr7:105404222-105404721	Cnga4	0.141087969981662	1.14707354725851e-10	MG	105397450	chr7	105404222	105404721	105404471.5	7021.5
228103	2787542	chr7:105404722-105405221	Cnga4	0.135464992460852	0.0095640883476853	MG	105397450	chr7	105404722	105405221	105404971.5	7521.5
228104	2787543	chr7:105405222-105405721	Cckbr	0.114681546967466	0.000957040806804033	OG	105425559	chr7	105405222	105405721	105405471.5	-20087.5
228105	2787546	chr7:105406722-105407221	Cnga4	0.139678310237871	1.8683582529988e-06	OG	105397450	chr7	105406722	105407221	105406971.5	9521.5
228106	2787549	chr7:105408222-105408721	Cnga4	-0.145555135258127	7.35807996754545e-07	MG	105397450	chr7	105408222	105408721	105408471.5	11021.5
228107	2787552	chr7:105409722-105410221	Cckbr	-0.19464777465102	5.25597787515153e-10	IN	105425559	chr7	105409722	105410221	105409971.5	-15587.5
228108	2787553	chr7:105410222-105410721	Cnga4	0.101510254577167	0.00127905280203677	OG	105397450	chr7	105410222	105410721	105410471.5	13021.5
228109	2787554	chr7:105410722-105411221	Cnga4	0.13195199146554	0.000596688929715761	OG	105397450	chr7	105410722	105411221	105410971.5	13521.5
228110	2787555	chr7:105411222-105411721	Cnga4	0.215356171574563	5.27637933345204e-11	OPC	105397450	chr7	105411222	105411721	105411471.5	14021.5
228111	2787556	chr7:105411722-105412221	Cckbr	0.134257420169692	4.8182471346081e-09	Vas	105425559	chr7	105411722	105412221	105411971.5	-13587.5
228112	2787557	chr7:105412222-105412721	Olfr692	-0.361104652838362	5.17176396506169e-05	OPC	105368328	chr7	105412222	105412721	105412471.5	44143.5
228113	2787558	chr7:105412722-105413221	Fam160a2	0.105130969636611	1.41122242551805e-05	MG	105389515	chr7	105412722	105413221	105412971.5	23456.5
228114	2787561	chr7:105414222-105414721	Cnga4	0.213475086965583	8.88178419700125e-16	OPC	105397450	chr7	105414222	105414721	105414471.5	17021.5
228115	2787565	chr7:105416222-105416721	Olfr692	0.352039264064177	2.22044604925031e-16	OPC	105368328	chr7	105416222	105416721	105416471.5	48143.5
228116	2787566	chr7:105416722-105417221	Cckbr	-0.171860081282968	6.04362384581947e-08	EN	105425559	chr7	105416722	105417221	105416971.5	-8587.5
228117	2787568	chr7:105418222-105418721	Cckbr	-0.228131519342499	1.2789103109867e-11	EN	105425559	chr7	105418222	105418721	105418471.5	-7087.5
228118	2787573	chr7:105420722-105421221	Cnga4	-0.104936694543136	1.79015271792871e-05	OG	105397450	chr7	105420722	105421221	105420971.5	23521.5
228119	2787574	chr7:105421222-105421721	Cckbr	-0.12418986299737	5.40536430060357e-07	fulldata	105425559	chr7	105421222	105421721	105421471.5	-4087.5
228120	2787582	chr7:105425221-105425720	Cckbr	-0.201917385992132	3.88725940325685e-10	fulldata	105425559	chr7	105425221	105425720	105425470.5	-88.5
228121	2787583	chr7:105425721-105426220	Cckbr	-0.30455574200573	0	EN	105425559	chr7	105425721	105426220	105425970.5	411.5
228122	2787584	chr7:105426221-105426720	Cckbr	-0.253339622658466	0	IN	105425559	chr7	105426221	105426720	105426470.5	911.5
228123	2787585	chr7:105426721-105427220	Cckbr	-0.268633124784876	0	fulldata	105425559	chr7	105426721	105427220	105426970.5	1411.5
228124	2787586	chr7:105427221-105427720	Cckbr	-0.176130834881024	1.55195856166301e-11	EN	105425559	chr7	105427221	105427720	105427470.5	1911.5
228125	2787587	chr7:105427721-105428220	Cckbr	-0.302251613167688	0	fulldata	105425559	chr7	105427721	105428220	105427970.5	2411.5
228126	2787589	chr7:105428721-105429220	Cnga4	-0.111583845245878	1.00499608635118e-11	OG	105397450	chr7	105428721	105429220	105428970.5	31520.5
228127	2787591	chr7:105429721-105430220	Cnga4	0.222016011551892	0	OPC	105397450	chr7	105429721	105430220	105429970.5	32520.5
228128	2787595	chr7:105432221-105432720	Cckbr	-0.167144451412401	1.99840144432528e-15	IN	105425559	chr7	105432221	105432720	105432470.5	6911.5
228129	2787596	chr7:105432721-105433220	Cckbr	-0.228195407748137	0	fulldata	105425559	chr7	105432721	105433220	105432970.5	7411.5
228130	2787598	chr7:105433721-105434220	Cnga4	0.16268505278712	2.79846189554789e-07	MG	105397450	chr7	105433721	105434220	105433970.5	36520.5
228131	2787599	chr7:105434221-105434720	Cckbr	0.105168748234365	0.00169863676989479	IN	105425559	chr7	105434221	105434720	105434470.5	8911.5
228132	2787600	chr7:105434721-105435220	Cnga4	0.124514095218415	7.99482761102421e-05	OG	105397450	chr7	105434721	105435220	105434970.5	37520.5
228133	2787602	chr7:105435721-105436220	Cnga4	0.20479312540187	4.49060908458421e-08	MG	105397450	chr7	105435721	105436220	105435970.5	38520.5
228134	2787604	chr7:105436721-105437220	Cckbr	-0.221244037057177	1.38755673617652e-12	EN	105425559	chr7	105436721	105437220	105436970.5	11411.5
228135	2787605	chr7:105437221-105437720	Cckbr	-0.128218389134034	1.1918466213956e-11	fulldata	105425559	chr7	105437221	105437720	105437470.5	11911.5
228136	2787606	chr7:105437721-105438220	Cckbr	-0.263489482833514	0	fulldata	105425559	chr7	105437721	105438220	105437970.5	12411.5
228137	2787607	chr7:105438221-105438720	Cckbr	-0.273463054614808	2.22044604925031e-16	fulldata	105425559	chr7	105438221	105438720	105438470.5	12911.5
228138	2787609	chr7:105439221-105439720	Cckbr	0.115468367602287	0.000213192398266671	fulldata	105425559	chr7	105439221	105439720	105439470.5	13911.5
228139	2787619	chr7:105444221-105444720	Cnga4	0.101657931642121	0.00586748338632814	OG	105397450	chr7	105444221	105444720	105444470.5	47020.5
228140	2787643	chr7:105456220-105456719	Cckbr	-0.169472270162457	7.74874764353228e-09	IN	105425559	chr7	105456220	105456719	105456469.5	30910.5
228141	2787658	chr7:105465220-105465719	Cckbr	-0.317231755152407	0	fulldata	105425559	chr7	105465220	105465719	105465469.5	39910.5
228142	2787670	chr7:105471720-105472219	Cckbr	0.104862420293958	5.45234505033854e-06	Vas	105425559	chr7	105471720	105472219	105471969.5	46410.5
228143	2787677	chr7:105475220-105475719	Cckbr	-0.115050462713793	3.11805911312746e-07	Vas	105425559	chr7	105475220	105475719	105475469.5	49910.5
228144	2666539	chr7:10547571-10548070	Vmn1r68	0.140191427035795	5.46229728115577e-13	AS	10528170	chr7	10547571	10548070	10547820.5	19650.5
228145	2787751	chr7:105513719-105514218	Smpd1	-0.100947042144032	0.000427588964288184	OPC	105554360	chr7	105513719	105514218	105513968.5	-40391.5
228146	2787762	chr7:105519218-105519717	Apbb1	-0.243377889329252	5.39568389967826e-14	fulldata	105568778	chr7	105519218	105519717	105519467.5	-49310.5
228147	2787763	chr7:105519718-105520217	Apbb1	-0.131308848930287	1.48169027358591e-06	fulldata	105568778	chr7	105519718	105520217	105519967.5	-48810.5
228148	2787787	chr7:105532218-105532717	Apbb1	0.10976377482886	0.000900118756283597	OG	105568778	chr7	105532218	105532717	105532467.5	-36310.5
228149	2787788	chr7:105532718-105533217	Apbb1	0.100002719984081	0.000757960635520805	MG	105568778	chr7	105532718	105533217	105532967.5	-35810.5
228150	2666547	chr7:10554070-10554569	Vmn1r68	0.119896441410228	2.25074631576838e-06	OG	10528170	chr7	10554070	10554569	10554319.5	26149.5
228151	2787816	chr7:105548218-105548716	Apbb1	0.110524744354407	2.46271014692212e-07	AS	105568778	chr7	105548218	105548716	105548467	-20311
228152	2787818	chr7:105549217-105549716	Smpd1	-0.105379995198125	2.87858625824811e-12	MG	105554360	chr7	105549217	105549716	105549466.5	-4893.5
228153	2787825	chr7:105553717-105554216	Smpd1	-0.153140235284301	7.27204084283173e-07	IN	105554360	chr7	105553717	105554216	105553966.5	-393.5
228154	2787826	chr7:105554217-105554716	Smpd1	-0.153192158231819	0	OPC	105554360	chr7	105554217	105554716	105554466.5	106.5
228155	2787827	chr7:105554717-105555216	Smpd1	-0.113881916020411	2.77628730320778e-05	fulldata	105554360	chr7	105554717	105555216	105554966.5	606.5
228156	2787829	chr7:105555717-105556216	Hpx	-0.248929350863701	8.13751288575304e-11	OPC	105600117	chr7	105555717	105556216	105555966.5	-44150.5
228157	2787830	chr7:105556217-105556716	Hpx	-0.173442915055964	1.33226762955019e-15	Vas	105600117	chr7	105556217	105556716	105556466.5	-43650.5
228158	2787831	chr7:105556717-105557216	Apbb1	0.106853371190917	0.00197290112332538	Vas	105568778	chr7	105556717	105557216	105556966.5	-11811.5
228159	2787832	chr7:105557217-105557716	Hpx	-0.134219266005663	0.00946108333380913	MG	105600117	chr7	105557217	105557716	105557466.5	-42650.5
228160	2787834	chr7:105558217-105558716	Hpx	0.212089976211535	1.79574976881813e-05	MG	105600117	chr7	105558217	105558716	105558466.5	-41650.5
228161	2787835	chr7:105558717-105559216	Apbb1	0.119573568144439	1.18893591194436e-07	MG	105568778	chr7	105558717	105559216	105558966.5	-9811.5
228162	2787836	chr7:105559217-105559716	Hpx	0.248929350863701	0	OPC	105600117	chr7	105559217	105559716	105559466.5	-40650.5
228163	2787842	chr7:105562217-105562716	Hpx	-0.21941037880935	7.12209624609272e-10	AS	105600117	chr7	105562217	105562716	105562466.5	-37650.5
228164	2787844	chr7:105563217-105563716	Apbb1	-0.112947840642172	0.00969839421500129	fulldata	105568778	chr7	105563217	105563716	105563466.5	-5311.5
228165	2787845	chr7:105563717-105564216	Apbb1	-0.101938429854666	4.74660281546413e-05	AS	105568778	chr7	105563717	105564216	105563966.5	-4811.5
228166	2787849	chr7:105565717-105566216	Hpx	0.158954586670468	1.68098951891515e-05	MG	105600117	chr7	105565717	105566216	105565966.5	-34150.5
228167	2787851	chr7:105566717-105567216	Hpx	-0.212494176549655	4.90718576884319e-14	OPC	105600117	chr7	105566717	105567216	105566966.5	-33150.5
228168	2787852	chr7:105567217-105567716	Smpd1	-0.111368065545398	0.00578919769618169	OG	105554360	chr7	105567217	105567716	105567466.5	13106.5
228169	2787854	chr7:105568217-105568716	Apbb1	-0.148692444956585	7.72961966930552e-05	fulldata	105568778	chr7	105568217	105568716	105568466.5	-311.5
228170	2787855	chr7:105568717-105569216	Apbb1	-0.170057504694353	2.06501482580279e-14	IN	105568778	chr7	105568717	105569216	105568966.5	188.5
228171	2787856	chr7:105569217-105569716	Apbb1	-0.317659561264007	1.50990331349021e-14	fulldata	105568778	chr7	105569217	105569716	105569466.5	688.5
228172	2787857	chr7:105569717-105570216	Smpd1	-0.182570379868747	1.15805234068844e-07	fulldata	105554360	chr7	105569717	105570216	105569966.5	15606.5
228173	2787858	chr7:105570217-105570716	Hpx	-0.250780120323937	0	OPC	105600117	chr7	105570217	105570716	105570466.5	-29650.5
228174	2787859	chr7:105570717-105571216	Apbb1	0.107694455891578	0.0064114556962942	OPC	105568778	chr7	105570717	105571216	105570966.5	2188.5
228175	2787861	chr7:105571717-105572216	Hpx	-0.111527801807433	2.1222254897868e-05	OG	105600117	chr7	105571717	105572216	105571966.5	-28150.5
228176	2787866	chr7:105574217-105574716	Smpd1	0.127109809572481	0.000935547327881148	fulldata	105554360	chr7	105574217	105574716	105574466.5	20106.5
228177	2787867	chr7:105574717-105575216	Apbb1	-0.154800227985281	0.000146157761443	OPC	105568778	chr7	105574717	105575216	105574966.5	6188.5
228178	2787869	chr7:105576217-105576716	Apbb1	-0.121413958726357	0.00044001398217608	fulldata	105568778	chr7	105576217	105576716	105576466.5	7688.5
228179	2787870	chr7:105576717-105577216	Apbb1	-0.141001816952882	1.05569561981156e-08	Vas	105568778	chr7	105576717	105577216	105576966.5	8188.5
228180	2787871	chr7:105577217-105577716	Apbb1	0.122313961609287	1.00234162681012e-06	OPC	105568778	chr7	105577217	105577716	105577466.5	8688.5
228181	2787874	chr7:105578717-105579216	Smpd1	-0.116600830434778	0.00164335807135196	OPC	105554360	chr7	105578717	105579216	105578966.5	24606.5
228182	2787877	chr7:105580216-105580715	Apbb1	-0.172055883478448	3.34780287936098e-08	fulldata	105568778	chr7	105580216	105580715	105580465.5	11687.5
228183	2787878	chr7:105580716-105581215	Smpd1	-0.181971392668214	0	OPC	105554360	chr7	105580716	105581215	105580965.5	26605.5
228184	2787879	chr7:105581216-105581715	Smpd1	-0.173439912578736	0	MG	105554360	chr7	105581216	105581715	105581465.5	27105.5
228185	2787880	chr7:105581716-105582215	Apbb1	-0.109790027507406	0.0021132699624753	fulldata	105568778	chr7	105581716	105582215	105581965.5	13187.5
228186	2787884	chr7:105584216-105584715	Trim3	-0.119078864119914	0.00765642424034363	MG	105633560	chr7	105584216	105584715	105584465.5	-49094.5
228187	2787889	chr7:105587716-105588215	Hpx	0.106936282188767	0.00010153822642911	AS	105600117	chr7	105587716	105588215	105587965.5	-12151.5
228188	2787892	chr7:105589216-105589715	Hpx	0.115866876965897	0.0001006845705398	MG	105600117	chr7	105589216	105589715	105589465.5	-10651.5
228189	2787898	chr7:105592716-105593215	Trim3	-0.100388908254715	0.00304818942762553	MG	105633560	chr7	105592716	105593215	105592965.5	-40594.5
228190	2787905	chr7:105596216-105596715	Hpx	-0.164503928799126	4.37784628548599e-08	MG	105600117	chr7	105596216	105596715	105596465.5	-3651.5
228191	2787914	chr7:105600716-105601215	Hpx	0.128245037266451	0.000333301043748069	EN	105600117	chr7	105600716	105601215	105600965.5	848.5
228192	2787915	chr7:105601216-105601715	Dnhd1	0.101872650112393	1.55163383237511e-05	OG	105650813	chr7	105601216	105601715	105601465.5	-49347.5
228193	2787918	chr7:105602716-105603215	Apbb1	0.10805015675764	0.000966685035835635	MG	105568778	chr7	105602716	105603215	105602965.5	34187.5
228194	2787919	chr7:105603216-105603715	Trim3	0.148071152519691	3.40319101446163e-05	OG	105633560	chr7	105603216	105603715	105603465.5	-30094.5
228195	2787920	chr7:105603716-105604215	Smpd1	0.11038788866644	0.00570921519646861	MG	105554360	chr7	105603716	105604215	105603965.5	49605.5
228196	2787921	chr7:105604216-105604715	Apbb1	-0.121978157593656	5.99363220099569e-06	OPC	105568778	chr7	105604216	105604715	105604465.5	35687.5
228197	2787927	chr7:105607216-105607715	Dnhd1	0.105740627063312	0.000353141596610262	MG	105650813	chr7	105607216	105607715	105607465.5	-43347.5
228198	2787929	chr7:105608216-105608715	Trim3	0.104116804751519	0.0021996601947647	Vas	105633560	chr7	105608216	105608715	105608465.5	-25094.5
228199	2787932	chr7:105609716-105610215	Hpx	0.123787748692076	2.34135389483026e-05	IN	105600117	chr7	105609716	105610215	105609965.5	9848.5
228200	2787935	chr7:105611215-105611714	Apbb1	0.115248105818475	1.48588360948665e-07	Vas	105568778	chr7	105611215	105611714	105611464.5	42686.5
228201	2787937	chr7:105612215-105612714	Hpx	0.228383299928551	0	MG	105600117	chr7	105612215	105612714	105612464.5	12347.5
228202	2787941	chr7:105614715-105615214	Dnhd1	-0.110458312246013	0.00405559213672202	MG	105650813	chr7	105614715	105615214	105614964.5	-35848.5
228203	2787942	chr7:105615215-105615714	Timm10b	0.117173709337292	0	OPC	105640061	chr7	105615215	105615714	105615464.5	-24596.5
228204	2787944	chr7:105616215-105616714	Arfip2	-0.139635455796723	4.98197039178194e-11	Vas	105639069	chr7	105616215	105616714	105616464.5	-22604.5
228205	2787945	chr7:105616715-105617214	Hpx	-0.153780533494793	0.000626728100713514	MG	105600117	chr7	105616715	105617214	105616964.5	16847.5
228206	2787946	chr7:105617215-105617714	Hpx	-0.101761691595982	0.00343145262461331	AS	105600117	chr7	105617215	105617714	105617464.5	17347.5
228207	2787948	chr7:105618215-105618714	Apbb1	0.110069970078088	8.3508394046472e-06	Vas	105568778	chr7	105618215	105618714	105618464.5	49686.5
228208	2787950	chr7:105619215-105619714	Trim3	0.109803733575195	0.0082270629285579	OG	105633560	chr7	105619215	105619714	105619464.5	-14095.5
228209	2787952	chr7:105620215-105620714	Dnhd1	0.115332541270059	4.67629918579071e-05	AS	105650813	chr7	105620215	105620714	105620464.5	-30348.5
228210	2787954	chr7:105621215-105621714	Timm10b	-0.133553786539169	5.33792634538344e-08	AS	105640061	chr7	105621215	105621714	105621464.5	-18596.5
228211	2787955	chr7:105621715-105622214	Trim3	-0.169607902105847	8.34370794677852e-10	EN	105633560	chr7	105621715	105622214	105621964.5	-11595.5
228212	2787956	chr7:105622215-105622714	Dnhd1	0.119838402910847	5.08707390878271e-07	AS	105650813	chr7	105622215	105622714	105622464.5	-28348.5
228213	2787964	chr7:105626215-105626714	Trim3	-0.106498689868823	1.88614974749868e-08	OPC	105633560	chr7	105626215	105626714	105626464.5	-7095.5
228214	2787965	chr7:105626715-105627214	Hpx	-0.163674294429684	0.000310193852240959	MG	105600117	chr7	105626715	105627214	105626964.5	26847.5
228215	2787966	chr7:105627215-105627714	Hpx	-0.122101108463912	0.000115774641414879	MG	105600117	chr7	105627215	105627714	105627464.5	27347.5
228216	2787969	chr7:105628715-105629214	Arfip2	0.135672381138329	0.000651827424602791	Vas	105639069	chr7	105628715	105629214	105628964.5	-10104.5
228217	2787975	chr7:105631715-105632214	Dnhd1	0.119763919677964	9.80535268713112e-06	OPC	105650813	chr7	105631715	105632214	105631964.5	-18848.5
228218	2787976	chr7:105632215-105632714	Trim3	-0.125377321460227	6.89720804913918e-08	EN	105633560	chr7	105632215	105632714	105632464.5	-1095.5
228219	2787977	chr7:105632715-105633214	Dnhd1	-0.127518159622523	2.34104557961246e-09	OPC	105650813	chr7	105632715	105633214	105632964.5	-17848.5
228220	2787978	chr7:105633215-105633714	Dnhd1	-0.111456682941725	2.12871741784859e-05	IN	105650813	chr7	105633215	105633714	105633464.5	-17348.5
228221	2787979	chr7:105633715-105634214	Timm10b	-0.112374563166653	5.87131010476583e-10	EN	105640061	chr7	105633715	105634214	105633964.5	-6096.5
228222	2787987	chr7:105637715-105638214	Timm10b	-0.12431377886451	0.00199240321612693	Vas	105640061	chr7	105637715	105638214	105637964.5	-2096.5
228223	2787988	chr7:105638215-105638714	Hpx	-0.123218583872641	0.00461238951034781	MG	105600117	chr7	105638215	105638714	105638464.5	38347.5
228224	2787989	chr7:105638715-105639214	Hpx	0.118958582442899	0.000681962044318585	AS	105600117	chr7	105638715	105639214	105638964.5	38847.5
228225	2787991	chr7:105639715-105640214	Arfip2	-0.130948504570541	7.37033968745138e-07	IN	105639069	chr7	105639715	105640214	105639964.5	895.5
228226	2787992	chr7:105640215-105640714	Dnhd1	-0.155613731114416	3.09348102689455e-11	EN	105650813	chr7	105640215	105640714	105640464.5	-10348.5
228227	2787993	chr7:105640715-105641214	Trim3	-0.152883045068958	1.1583844994334e-11	EN	105633560	chr7	105640715	105641214	105640964.5	7404.5
228228	2787996	chr7:105642214-105642713	Dnhd1	-0.105143071559575	0.00770876090119565	AS	105650813	chr7	105642214	105642713	105642463.5	-8349.5
228229	2787998	chr7:105643214-105643713	Timm10b	-0.116961296540837	9.17205067236804e-05	MG	105640061	chr7	105643214	105643713	105643463.5	3402.5
228230	2788000	chr7:105644214-105644713	Hpx	-0.285558790593206	0	OPC	105600117	chr7	105644214	105644713	105644463.5	44346.5
228231	2788006	chr7:105647714-105648213	Hpx	0.115866876965897	0.000631472756964513	MG	105600117	chr7	105647714	105648213	105647963.5	47846.5
228232	2788009	chr7:105650714-105651213	Trim3	-0.222995730592469	1.88737914186277e-14	IN	105633560	chr7	105650714	105651213	105650963.5	17403.5
228233	2788010	chr7:105651214-105651713	Arfip2	-0.104644768503555	0.00198278686383002	IN	105639069	chr7	105651214	105651713	105651463.5	12394.5
228234	2788012	chr7:105652214-105652713	Timm10b	-0.112568629057661	0.000154243244133712	OPC	105640061	chr7	105652214	105652713	105652463.5	12402.5
228235	2788018	chr7:105655714-105656213	Trim3	0.107762583973611	2.05922992435603e-07	Vas	105633560	chr7	105655714	105656213	105655963.5	22403.5
228236	2788030	chr7:105662214-105662713	Timm10b	-0.113312400838913	0.00368886215656916	OG	105640061	chr7	105662214	105662713	105662463.5	22402.5
228237	2788050	chr7:105673713-105674212	Trim3	-0.104317415734116	1.10909059714004e-11	MG	105633560	chr7	105673713	105674212	105673962.5	40402.5
228238	2788079	chr7:105689213-105689712	Ilk	0.125792540368678	2.98059354975067e-11	AS	105736590	chr7	105689213	105689712	105689462.5	-47127.5
228239	2788087	chr7:105693213-105693712	Dnhd1	0.106512184499757	0.00555623607952671	Vas	105650813	chr7	105693213	105693712	105693462.5	42649.5
228240	2788091	chr7:105695213-105695712	Taf10	0.117781282053949	3.75579354283673e-08	Vas	105744339	chr7	105695213	105695712	105695462.5	-48876.5
228241	2788105	chr7:105703212-105703711	Ilk	0.128998847872681	0.000429124337675946	AS	105736590	chr7	105703212	105703711	105703461.5	-33128.5
228242	2788109	chr7:105705212-105705711	Tpp1	-0.111312576799878	5.19791095701105e-05	OG	105752236	chr7	105705212	105705711	105705461.5	-46774.5
228243	2788139	chr7:105724212-105724711	Rrp8	-0.114855307968876	0.00286852769909096	MG	105736580	chr7	105724212	105724711	105724461.5	-12118.5
228244	2788142	chr7:105726212-105726711	Taf10	0.138309947192923	0.000842942668123792	OG	105744339	chr7	105726212	105726711	105726461.5	-17877.5
228245	2788144	chr7:105727212-105727711	Taf10	-0.101374830804435	5.4295512224023e-06	OPC	105744339	chr7	105727212	105727711	105727461.5	-16877.5
228246	2788146	chr7:105728712-105729211	Tpp1	-0.100577667837207	0.0032077194666853	IN	105752236	chr7	105728712	105729211	105728961.5	-23274.5
228247	2788150	chr7:105731212-105731711	Rrp8	0.153253448308583	0.00142574740797463	AS	105736580	chr7	105731212	105731711	105731461.5	-5118.5
228248	2788151	chr7:105731712-105732211	Ilk	-0.104039082511293	0.00070357275694799	AS	105736590	chr7	105731712	105732211	105731961.5	-4628.5
228249	2788155	chr7:105733712-105734210	Ilk	0.112376818699885	0.00653040258408621	Vas	105736590	chr7	105733712	105734210	105733961	-2629
228250	2788156	chr7:105734211-105734710	Ilk	-0.112376818699885	2.51620169144928e-09	Vas	105736590	chr7	105734211	105734710	105734460.5	-2129.5
228251	2788158	chr7:105735211-105735710	Taf10	-0.121999952383899	5.02850286010492e-06	Vas	105744339	chr7	105735211	105735710	105735460.5	-8878.5
228252	2788159	chr7:105735711-105736210	Rrp8	-0.249165855193291	2.24265050974282e-14	Vas	105736580	chr7	105735711	105736210	105735960.5	-619.5
228253	2788160	chr7:105736211-105736710	Rrp8	-0.138762528485945	4.8105106564833e-09	MG	105736580	chr7	105736211	105736710	105736460.5	-119.5
228254	2788161	chr7:105736711-105737210	Taf10	-0.10213923202534	6.20454798649916e-11	EN	105744339	chr7	105736711	105737210	105736960.5	-7378.5
228255	2788164	chr7:105738211-105738710	Rrp8	-0.141106848506089	0	OPC	105736580	chr7	105738211	105738710	105738460.5	1880.5
228256	2788165	chr7:105738711-105739210	Taf10	-0.110366308618585	3.87455239003742e-08	Vas	105744339	chr7	105738711	105739210	105738960.5	-5378.5
228257	2788167	chr7:105739711-105740210	Ilk	-0.106064863633007	8.34957422144456e-05	Vas	105736590	chr7	105739711	105740210	105739960.5	3370.5
228258	2788168	chr7:105740211-105740710	Taf10	-0.124881461147079	0.000224422006516845	OPC	105744339	chr7	105740211	105740710	105740460.5	-3878.5
228259	2788171	chr7:105741711-105742210	Taf10	0.211027980353935	1.93021976180319e-09	OPC	105744339	chr7	105741711	105742210	105741960.5	-2378.5
228260	2788175	chr7:105743711-105744210	Rrp8	-0.156180051525484	4.10937950334755e-12	EN	105736580	chr7	105743711	105744210	105743960.5	7380.5
228261	2788176	chr7:105744211-105744710	Tpp1	-0.128685973921671	2.11189123033861e-06	IN	105752236	chr7	105744211	105744710	105744460.5	-7775.5
228262	2788177	chr7:105744711-105745210	Ilk	0.104963010171	9.76632525628851e-06	OPC	105736590	chr7	105744711	105745210	105744960.5	8370.5
228263	2788180	chr7:105746211-105746710	Rrp8	-0.124726105743006	0.00103388140771621	MG	105736580	chr7	105746211	105746710	105746460.5	9880.5
228264	2788186	chr7:105749211-105749710	Tpp1	0.109619638527426	0.00123167077376007	MG	105752236	chr7	105749211	105749710	105749460.5	-2775.5
228265	2788187	chr7:105749711-105750210	Ilk	0.119273437442166	0.00155814091368889	EN	105736590	chr7	105749711	105750210	105749960.5	13370.5
228266	2788188	chr7:105750211-105750710	Rrp8	-0.109060604523021	0.00239171268352845	OPC	105736580	chr7	105750211	105750710	105750460.5	13880.5
228267	2788190	chr7:105751211-105751710	Rrp8	-0.174246133447222	0.0029078541867118	Vas	105736580	chr7	105751211	105751710	105751460.5	14880.5
228268	2788191	chr7:105751711-105752210	Tpp1	-0.154008667858765	1.65673008645228e-08	IN	105752236	chr7	105751711	105752210	105751960.5	-275.5
228269	2788192	chr7:105752211-105752710	Tpp1	-0.189615647808452	1.6147971848568e-10	IN	105752236	chr7	105752211	105752710	105752460.5	224.5
228270	2788193	chr7:105752711-105753210	Tpp1	0.121725098627125	2.2296770694652e-05	OPC	105752236	chr7	105752711	105753210	105752960.5	724.5
228271	2788195	chr7:105753711-105754210	Ilk	0.120945812910039	3.302888499368e-05	MG	105736590	chr7	105753711	105754210	105753960.5	17370.5
228272	2788196	chr7:105754211-105754710	Ilk	-0.108358268368521	2.96814915679011e-05	MG	105736590	chr7	105754211	105754710	105754460.5	17870.5
228273	2788199	chr7:105755711-105756210	Ilk	0.120044845747102	0.000650885827359948	OG	105736590	chr7	105755711	105756210	105755960.5	19370.5
228274	2788201	chr7:105756711-105757210	Ilk	0.125632455023289	0.00201608228334016	AS	105736590	chr7	105756711	105757210	105756960.5	20370.5
228275	2788211	chr7:105761711-105762210	Mrpl17	-0.131995095164149	8.64107021270044e-07	MG	105811088	chr7	105761711	105762210	105761960.5	-49127.5
228276	2788213	chr7:105762711-105763210	Dchs1	-0.112279758104205	0.00539862844765349	OG	105787551	chr7	105762711	105763210	105762960.5	-24590.5
228277	2788219	chr7:105765710-105766209	Taf10	0.176831402371091	0.00729828728025272	OPC	105744339	chr7	105765710	105766209	105765959.5	21620.5
228278	2788220	chr7:105766210-105766709	Ilk	0.130740355519768	1.00502955113768e-06	EN	105736590	chr7	105766210	105766709	105766459.5	29869.5
228279	2788222	chr7:105767210-105767709	Rrp8	-0.132894063932392	2.89478531589893e-06	OPC	105736580	chr7	105767210	105767709	105767459.5	30879.5
228280	2788223	chr7:105767710-105768209	Tpp1	-0.10255487374303	7.7898512529373e-07	AS	105752236	chr7	105767710	105768209	105767959.5	15723.5
228281	2788228	chr7:105770710-105771209	Mrpl17	0.106134591747155	4.45056705533631e-06	OG	105811088	chr7	105770710	105771209	105770959.5	-40128.5
228282	2788230	chr7:105771710-105772209	Ilk	0.136790691669932	0.000167778894445858	OPC	105736590	chr7	105771710	105772209	105771959.5	35369.5
228283	2788231	chr7:105772210-105772709	Ilk	0.131219536480422	0.00761126517744493	AS	105736590	chr7	105772210	105772709	105772459.5	35869.5
228284	2788232	chr7:105772710-105773209	Ilk	0.11044750813843	0.0044795373807669	OPC	105736590	chr7	105772710	105773209	105772959.5	36369.5
228285	2788235	chr7:105774210-105774709	Taf10	-0.115011164793854	0.00401216502126367	Vas	105744339	chr7	105774210	105774709	105774459.5	30120.5
228286	2788236	chr7:105774710-105775209	Dchs1	-0.16431184456043	0.00172682159085324	Vas	105787551	chr7	105774710	105775209	105774959.5	-12591.5
228287	2788237	chr7:105775210-105775709	Rrp8	-0.117277760445399	0.000201287857412913	OPC	105736580	chr7	105775210	105775709	105775459.5	38879.5
228288	2788240	chr7:105776710-105777209	Tpp1	0.117420096482051	1.93998911433013e-05	OPC	105752236	chr7	105776710	105777209	105776959.5	24723.5
228289	2788242	chr7:105777710-105778209	Mrpl17	-0.144264525303352	0.00198166750053863	MG	105811088	chr7	105777710	105778209	105777959.5	-33128.5
228290	2788243	chr7:105778210-105778709	Dchs1	-0.133864812931683	0.00236366696660717	Vas	105787551	chr7	105778210	105778709	105778459.5	-9091.5
228291	2788244	chr7:105778710-105779209	Tpp1	-0.101978395432576	1.85362838411862e-08	MG	105752236	chr7	105778710	105779209	105778959.5	26723.5
228292	2788246	chr7:105779710-105780209	Dchs1	0.168004769029684	0.00507908840830495	OPC	105787551	chr7	105779710	105780209	105779959.5	-7591.5
228293	2788256	chr7:105784710-105785209	Dchs1	-0.139431142769126	8.63266125250561e-10	Vas	105787551	chr7	105784710	105785209	105784959.5	-2591.5
228294	2788260	chr7:105786710-105787209	Dchs1	-0.161054506751621	0.000134479268836474	Vas	105787551	chr7	105786710	105787209	105786959.5	-591.5
228295	2788261	chr7:105787210-105787709	Dchs1	-0.159272603617084	3.17400446681049e-06	fulldata	105787551	chr7	105787210	105787709	105787459.5	-91.5
228296	2788262	chr7:105787710-105788209	Dchs1	-0.158724035252695	0.000238908722001607	fulldata	105787551	chr7	105787710	105788209	105787959.5	408.5
228297	2788263	chr7:105788210-105788709	Mrpl17	-0.105904369501361	3.51129012532425e-08	Vas	105811088	chr7	105788210	105788709	105788459.5	-22628.5
228298	2788273	chr7:105793710-105794209	Dchs1	-0.136816213124692	0.00597244452787571	Vas	105787551	chr7	105793710	105794209	105793959.5	6408.5
228299	2788275	chr7:105795710-105796208	Mrpl17	0.121831786929652	2.01546410869557e-05	OPC	105811088	chr7	105795710	105796208	105795959	-15129
228300	2788276	chr7:105796209-105796708	Mrpl17	0.150290030407895	2.50927893885589e-06	Vas	105811088	chr7	105796209	105796708	105796458.5	-14629.5
228301	2788292	chr7:105804209-105804708	Mrpl17	0.118421532485018	2.41680881973849e-07	MG	105811088	chr7	105804209	105804708	105804458.5	-6629.5
228302	2788301	chr7:105808709-105809208	Dchs1	0.139717466750313	0.000207368688196929	OPC	105787551	chr7	105808709	105809208	105808958.5	21407.5
228303	2788304	chr7:105810209-105810708	Mrpl17	-0.12223371328286	2.1718863048692e-05	fulldata	105811088	chr7	105810209	105810708	105810458.5	-629.5
228304	2788305	chr7:105810709-105811208	Mrpl17	-0.159499239638802	0.00108612193735813	MG	105811088	chr7	105810709	105811208	105810958.5	-129.5
228305	2788306	chr7:105811209-105811708	Dchs1	-0.234565921538434	2.37722631935e-06	OPC	105787551	chr7	105811209	105811708	105811458.5	23907.5
228306	2788308	chr7:105812209-105812708	Mrpl17	-0.107881251065386	0.000319209123322395	Vas	105811088	chr7	105812209	105812708	105812458.5	1370.5
228307	2788318	chr7:105818709-105819208	Mrpl17	0.123071018453985	1.78106370229969e-05	MG	105811088	chr7	105818709	105819208	105818958.5	7870.5
228308	2666610	chr7:10589070-10589569	Vmn1r70	0.123023892843765	4.91457191305056e-05	EN	10633587	chr7	10589070	10589569	10589319.5	-44267.5
228309	2666635	chr7:10604570-10605069	Vmn1r69	-0.153770436677453	5.5418719311584e-05	OG	10581488	chr7	10604570	10605069	10604819.5	23331.5
228310	2666639	chr7:10606570-10607068	Vmn1r70	0.212152743902698	1.52776613582262e-09	OG	10633587	chr7	10606570	10607068	10606819	-26768
228311	2666646	chr7:10611069-10611568	Vmn1r70	-0.127463861824579	1.45850228783218e-07	EN	10633587	chr7	10611069	10611568	10611318.5	-22268.5
228312	2666657	chr7:10617569-10618068	Vmn1r70	0.212987990925937	0	OG	10633587	chr7	10617569	10618068	10617818.5	-15768.5
228313	2666679	chr7:10630069-10630568	Vmn1r70	-0.354410485936511	6.23945339839338e-14	AS	10633587	chr7	10630069	10630568	10630318.5	-3268.5
228314	2666686	chr7:10634569-10635068	Vmn1r70	0.170311244332383	1.11680664716118e-10	OG	10633587	chr7	10634569	10635068	10634818.5	1231.5
228315	2666687	chr7:10635069-10635568	Vmn1r70	0.212987990925937	2.60675925289888e-11	OG	10633587	chr7	10635069	10635568	10635318.5	1731.5
228316	2666695	chr7:10641069-10641568	Nlrp4b	0.10555063665837	2.96773716712551e-11	OG	10687793	chr7	10641069	10641568	10641318.5	-46474.5
228317	2666705	chr7:10646569-10647068	Nlrp4b	0.146882351621657	1.49360745993476e-10	OG	10687793	chr7	10646569	10647068	10646818.5	-40974.5
228318	2666708	chr7:10648069-10648568	Nlrp4b	-0.114805598536557	0	OG	10687793	chr7	10648069	10648568	10648318.5	-39474.5
228319	2788852	chr7:106646682-106647181	Olfr694	0.125263625831004	0.00148589762964035	MG	106689730	chr7	106646682	106647181	106646931.5	-42798.5
228320	2788854	chr7:106647682-106648181	Olfr694	-0.176271703831875	1.07129762838554e-08	MG	106689730	chr7	106647682	106648181	106647931.5	-41798.5
228321	2788927	chr7:106696680-106697179	Olfr694	0.164750535677606	5.20454790375879e-11	AS	106689730	chr7	106696680	106697179	106696929.5	7199.5
228322	2788939	chr7:106705680-106706179	Olfr694	0.166885367992107	1.68753899743024e-14	MG	106689730	chr7	106705680	106706179	106705929.5	16199.5
228323	2788946	chr7:106709180-106709679	Olfr694	0.135591726683457	6.63145747823446e-05	OG	106689730	chr7	106709180	106709679	106709429.5	19699.5
228324	2788966	chr7:106722680-106723179	Olfr698	0.171072602528967	0.000558053296517258	AS	106753387	chr7	106722680	106723179	106722929.5	-30457.5
228325	2788970	chr7:106726179-106726678	Olfr698	0.130601607267986	3.55104168292542e-09	OG	106753387	chr7	106726179	106726678	106726428.5	-26958.5
228326	2666753	chr7:10673068-10673567	Nlrp4b	-0.14252141665942	5.81124563625579e-06	AS	10687793	chr7	10673068	10673567	10673317.5	-14475.5
228327	2788985	chr7:106734179-106734678	Olfr694	-0.175038761504764	1.11022302462516e-15	OG	106689730	chr7	106734179	106734678	106734428.5	44698.5
228328	2788987	chr7:106735179-106735678	Olfr698	0.212965577261805	2.73947531326257e-11	MG	106753387	chr7	106735179	106735678	106735428.5	-17958.5
228329	2789008	chr7:106747179-106747678	Olfr698	0.105169878341578	1.84384621659817e-06	EN	106753387	chr7	106747179	106747678	106747428.5	-5958.5
228330	2789009	chr7:106747679-106748178	Olfr698	-0.164954615795008	0	MG	106753387	chr7	106747679	106748178	106747928.5	-5458.5
228331	2789030	chr7:106760678-106761177	Olfr699	0.206828964808285	0	EN	106791000	chr7	106760678	106761177	106760927.5	-30072.5
228332	2666758	chr7:10676068-10676567	Nlrp4b	-0.121531141628283	0.00146350576772902	AS	10687793	chr7	10676068	10676567	10676317.5	-11475.5
228333	2789065	chr7:106781678-106782177	Olfr699	0.174897927236777	1.9497736758467e-12	EN	106791000	chr7	106781678	106782177	106781927.5	-9072.5
228334	2789096	chr7:106801677-106802176	Olfr702	-0.260719829763362	0	OG	106826744	chr7	106801677	106802176	106801926.5	-24817.5
228335	2789106	chr7:106807177-106807676	Olfr702	-0.104993332628137	0.000105569512463877	EN	106826744	chr7	106807177	106807676	106807426.5	-19317.5
228336	2789119	chr7:106813677-106814176	Olfr702	0.272141184151288	2.02309125008071e-09	AS	106826744	chr7	106813677	106814176	106813926.5	-12817.5
228337	2789172	chr7:106847176-106847675	Olfr702	0.198660045062064	8.65973959207622e-15	MG	106826744	chr7	106847176	106847675	106847425.5	20681.5
228338	2789199	chr7:106864675-106865174	Olfr707	0.165290258334716	0	OG	106892108	chr7	106864675	106865174	106864924.5	-27183.5
228339	2789239	chr7:106891174-106891673	Olfr707	-0.157166351497849	1.08005248204979e-05	OG	106892108	chr7	106891174	106891673	106891423.5	-684.5
228340	2789251	chr7:106898674-106899173	Olfr707	-0.117393590180805	0.000275766671235411	AS	106892108	chr7	106898674	106899173	106898923.5	6815.5
228341	2789269	chr7:106908174-106908673	Olfr6	-0.316610367851408	0	AS	106956935	chr7	106908174	106908673	106908423.5	-48511.5
228342	2789279	chr7:106916173-106916672	Olfr707	-0.130280620480904	1.14930699151028e-05	AS	106892108	chr7	106916173	106916672	106916422.5	24314.5
228343	2789284	chr7:106920673-106921172	Olfr707	0.102698680570068	1.95463645269456e-11	EN	106892108	chr7	106920673	106921172	106920922.5	28814.5
228344	2789292	chr7:106925173-106925672	Olfr707	0.187811814996168	7.53428430755321e-11	EN	106892108	chr7	106925173	106925672	106925422.5	33314.5
228345	2789303	chr7:106933673-106934172	Olfr707	0.24154273430768	6.63108106868648e-07	AS	106892108	chr7	106933673	106934172	106933922.5	41814.5
228346	2789304	chr7:106934173-106934672	Olfr707	-0.162790594692603	0	OG	106892108	chr7	106934173	106934672	106934422.5	42314.5
228347	2789339	chr7:106954172-106954671	Olfr1532-ps1	0.168029717550035	0.000140221880229996	OG	106908126	chr7	106954172	106954671	106954421.5	46295.5
228348	2789361	chr7:106968172-106968671	Olfr2	-0.320229586486738	0	OG	107002606	chr7	106968172	106968671	106968421.5	-34184.5
228349	2789404	chr7:107007670-107008169	Olfr2	-0.116721285371772	0.000372952779045921	EN	107002606	chr7	107007670	107008169	107007919.5	5313.5
228350	2666803	chr7:10703068-10703567	Vmn1r71	0.120155557109473	0	IN	10749539	chr7	10703068	10703567	10703317.5	-46221.5
228351	2789440	chr7:107032170-107032669	Olfr713	0.102461628064012	1.61428358902427e-07	IN	107036136	chr7	107032170	107032669	107032419.5	-3716.5
228352	2789457	chr7:107043669-107044168	Olfr2	0.316645768642971	6.45356434958444e-10	MG	107002606	chr7	107043669	107044168	107043918.5	41312.5
228353	2789458	chr7:107044169-107044668	Olfr2	0.191621624814421	1.62160527228394e-08	MG	107002606	chr7	107044169	107044668	107044418.5	41812.5
228354	2789461	chr7:107045669-107046168	Olfr2	-0.113865347561797	0.00138053023613161	AS	107002606	chr7	107045669	107046168	107045918.5	43312.5
228355	2789471	chr7:107051169-107051668	Olfr17	0.144082802131854	5.07761620829328e-05	OG	107097467	chr7	107051169	107051668	107051418.5	-46048.5
228356	2789477	chr7:107054669-107055168	Olfr17	-0.315073424318149	0	AS	107097467	chr7	107054669	107055168	107054918.5	-42548.5
228357	2666808	chr7:10705568-10706067	Nlrp4b	-0.103742440535617	1.28016835485578e-05	OG	10687793	chr7	10705568	10706067	10705817.5	18024.5
228358	2666809	chr7:10706068-10706567	Nlrp4b	0.134998282658636	0.00389522737613435	AS	10687793	chr7	10706068	10706567	10706317.5	18524.5
228359	2789543	chr7:107097667-107098166	Nlrp14	-0.270061529836126	3.63476811293673e-05	Vas	107127432	chr7	107097667	107098166	107097916.5	-29515.5
228360	2789547	chr7:107099667-107100166	Olfr17	-0.14137269051395	7.90881160561696e-09	EN	107097467	chr7	107099667	107100166	107099916.5	2449.5
228361	2789551	chr7:107103667-107104166	Olfr715	-0.109729187037834	0.00741131845143994	OG	107129483	chr7	107103667	107104166	107103916.5	-25566.5
228362	2789576	chr7:107119167-107119666	Olfr716	-0.117043935911817	1.19167526957398e-08	EN	107147318	chr7	107119167	107119666	107119416.5	-27901.5
228363	2789613	chr7:107144666-107145165	Nlrp14	0.129473739566279	0.000339716815269897	OG	107127432	chr7	107144666	107145165	107144915.5	17483.5
228364	2666822	chr7:10714568-10715067	Vmn1r71	-0.285576776408878	0	OG	10749539	chr7	10714568	10715067	10714817.5	-34721.5
228365	2789637	chr7:107158165-107158664	Olfr716	-0.195662647599466	1.4628395479388e-06	AS	107147318	chr7	107158165	107158664	107158414.5	11096.5
228366	2789641	chr7:107160165-107160664	Olfr716	0.114865372215336	7.13074044256246e-12	EN	107147318	chr7	107160165	107160664	107160414.5	13096.5
228367	2789647	chr7:107164665-107165164	Nlrp14	-0.213977332088242	0	AS	107127432	chr7	107164665	107165164	107164914.5	37482.5
228368	2789650	chr7:107166665-107167164	Nlrp14	0.20302125539272	0.000235831266379494	MG	107127432	chr7	107166665	107167164	107166914.5	39482.5
228369	2789669	chr7:107178165-107178664	Olfr715	0.15270226371297	9.08523885012613e-08	AS	107129483	chr7	107178165	107178664	107178414.5	48931.5
228370	2666840	chr7:10725567-10726066	Vmn1r71	-0.133345397911331	3.87605458165297e-05	EN	10749539	chr7	10725567	10726066	10725816.5	-23722.5
228371	2666847	chr7:10731067-10731566	Vmn1r71	-0.285576776408878	0	OG	10749539	chr7	10731067	10731566	10731316.5	-18222.5
228372	2789920	chr7:107351159-107351658	Syt9	-0.189965061088328	1.50257584152769e-12	EN	107370705	chr7	107351159	107351658	107351408.5	-19296.5
228373	2789955	chr7:107369659-107370158	Syt9	-0.106711421951904	0.00555961637977664	IN	107370705	chr7	107369659	107370158	107369908.5	-796.5
228374	2789956	chr7:107370159-107370658	Syt9	-0.118542585889703	0	OPC	107370705	chr7	107370159	107370658	107370408.5	-296.5
228375	2789957	chr7:107370659-107371158	Syt9	-0.242200621703408	0	IN	107370705	chr7	107370659	107371158	107370908.5	203.5
228376	2789958	chr7:107371159-107371658	Syt9	-0.245315428283229	0	IN	107370705	chr7	107371159	107371658	107371408.5	703.5
228377	2789959	chr7:107371659-107372158	Syt9	-0.176917788592899	4.89224846660363e-05	EN	107370705	chr7	107371659	107372158	107371908.5	1203.5
228378	2789961	chr7:107373159-107373657	Syt9	-0.167059965030658	1.78191356958735e-06	EN	107370705	chr7	107373159	107373657	107373408	2703
228379	2789981	chr7:107383658-107384157	Syt9	0.10946011302438	0.00105842275461532	EN	107370705	chr7	107383658	107384157	107383907.5	13202.5
228380	2790000	chr7:107393658-107394157	Syt9	-0.219368977973583	1.51974444140279e-08	EN	107370705	chr7	107393658	107394157	107393907.5	23202.5
228381	2790004	chr7:107395658-107396157	Syt9	0.124878385051437	7.92108879310582e-05	IN	107370705	chr7	107395658	107396157	107395907.5	25202.5
228382	2790013	chr7:107400158-107400657	Syt9	-0.109624203590736	0.000341321110458592	fulldata	107370705	chr7	107400158	107400657	107400407.5	29702.5
228383	2790032	chr7:107409657-107410156	Syt9	-0.123465603771175	2.30901977760212e-07	EN	107370705	chr7	107409657	107410156	107409906.5	39201.5
228384	2790033	chr7:107410157-107410656	Syt9	-0.190600498504595	1.42557521343178e-08	EN	107370705	chr7	107410157	107410656	107410406.5	39701.5
228385	2790035	chr7:107411157-107411656	Syt9	-0.138843807621073	0.000150159253668347	EN	107370705	chr7	107411157	107411656	107411406.5	40701.5
228386	2790043	chr7:107415157-107415656	Syt9	0.106993818688232	0.000882678282944749	IN	107370705	chr7	107415157	107415656	107415406.5	44701.5
228387	2790044	chr7:107416157-107416656	Syt9	-0.180744912627533	5.47245952997599e-08	IN	107370705	chr7	107416157	107416656	107416406.5	45701.5
228388	2790231	chr7:107519154-107519653	Olfml1	0.110919180466082	0.00125441022320261	Vas	107567433	chr7	107519154	107519653	107519403.5	-48029.5
228389	2790254	chr7:107532153-107532652	Olfml1	-0.116270164571321	7.96733323760179e-08	OPC	107567433	chr7	107532153	107532652	107532402.5	-35030.5
228390	2790264	chr7:107537153-107537652	Olfml1	-0.108332156313624	0.000919618338647066	OG	107567433	chr7	107537153	107537652	107537402.5	-30030.5
228391	2790310	chr7:107562152-107562651	Olfml1	0.102859163402264	7.12866949683644e-05	EN	107567433	chr7	107562152	107562651	107562401.5	-5031.5
228392	2790314	chr7:107564152-107564651	Ppfibp2	-0.12153511487398	6.64064359057193e-09	OPC	107595051	chr7	107564152	107564651	107564401.5	-30649.5
228393	2790320	chr7:107567152-107567651	Olfml1	-0.432163091698648	0	fulldata	107567433	chr7	107567152	107567651	107567401.5	-31.5
228394	2790321	chr7:107567652-107568151	Olfml1	-0.357199109457628	0	fulldata	107567433	chr7	107567652	107568151	107567901.5	468.5
228395	2790322	chr7:107568152-107568651	Ppfibp2	-0.104212343301462	7.21311899098964e-11	fulldata	107595051	chr7	107568152	107568651	107568401.5	-26649.5
228396	2790324	chr7:107569152-107569651	Olfml1	-0.214368347360153	0	fulldata	107567433	chr7	107569152	107569651	107569401.5	1968.5
228397	2790332	chr7:107573652-107574151	Olfml1	-0.118787782836456	0.00484514520624968	Vas	107567433	chr7	107573652	107574151	107573901.5	6468.5
228398	2790333	chr7:107574152-107574651	Olfml1	-0.225631684987422	2.22044604925031e-16	Vas	107567433	chr7	107574152	107574651	107574401.5	6968.5
228399	2790334	chr7:107574652-107575151	Olfml1	0.102757848536822	0.00337130123308427	OG	107567433	chr7	107574652	107575151	107574901.5	7468.5
228400	2790336	chr7:107575652-107576151	Olfml1	-0.138218780629528	3.66267904894357e-10	fulldata	107567433	chr7	107575652	107576151	107575901.5	8468.5
228401	2790340	chr7:107578152-107578651	Olfml1	-0.1078833607653	0.000164499517041339	OG	107567433	chr7	107578152	107578651	107578401.5	10968.5
228402	2790356	chr7:107589152-107589651	Olfml1	0.10828247809222	3.1979379366831e-08	EN	107567433	chr7	107589152	107589651	107589401.5	21968.5
228403	2790361	chr7:107591651-107592150	Ppfibp2	-0.137144743658282	8.05719047036746e-10	MG	107595051	chr7	107591651	107592150	107591900.5	-3150.5
228404	2790362	chr7:107592151-107592650	Olfml1	-0.207731956341781	0	fulldata	107567433	chr7	107592151	107592650	107592400.5	24967.5
228405	2790363	chr7:107592651-107593150	Olfml1	-0.357850892694318	0	fulldata	107567433	chr7	107592651	107593150	107592900.5	25467.5
228406	2790365	chr7:107593651-107594150	Olfml1	0.126879226193485	9.55193107099461e-06	fulldata	107567433	chr7	107593651	107594150	107593900.5	26467.5
228407	2790366	chr7:107594151-107594650	Ppfibp2	-0.199135588700517	5.26006793677425e-10	MG	107595051	chr7	107594151	107594650	107594400.5	-650.5
228408	2790367	chr7:107594651-107595150	Ppfibp2	-0.224156692979696	0	IN	107595051	chr7	107594651	107595150	107594900.5	-150.5
228409	2790368	chr7:107595151-107595650	Ppfibp2	-0.189896596211187	1.286903916764e-11	Vas	107595051	chr7	107595151	107595650	107595400.5	349.5
228410	2790370	chr7:107596151-107596650	Olfml1	0.113565016686599	0.002215230550495	MG	107567433	chr7	107596151	107596650	107596400.5	28967.5
228411	2790373	chr7:107597651-107598150	Olfml1	-0.10135057783075	1.94271407387703e-05	MG	107567433	chr7	107597651	107598150	107597900.5	30467.5
228412	2790379	chr7:107600651-107601150	Ppfibp2	-0.109296000304447	0.000202654866825469	AS	107595051	chr7	107600651	107601150	107600900.5	5849.5
228413	2790394	chr7:107608151-107608650	Ppfibp2	0.138162844192282	3.46688483250368e-05	MG	107595051	chr7	107608151	107608650	107608400.5	13349.5
228414	2790403	chr7:107612651-107613150	Olfml1	-0.244818598053582	0	fulldata	107567433	chr7	107612651	107613150	107612900.5	45467.5
228415	2790405	chr7:107613651-107614150	Ppfibp2	0.120965162234574	8.2129309579182e-05	OPC	107595051	chr7	107613651	107614150	107613900.5	18849.5
228416	2790406	chr7:107614151-107614650	Olfml1	-0.113382672046046	6.05124710575389e-05	MG	107567433	chr7	107614151	107614650	107614400.5	46967.5
228417	2790407	chr7:107614651-107615150	Olfml1	-0.137276959010678	1.5887641646728e-08	OPC	107567433	chr7	107614651	107615150	107614900.5	47467.5
228418	2790413	chr7:107617651-107618150	Ppfibp2	0.101222839407577	1.32846870792847e-05	OPC	107595051	chr7	107617651	107618150	107617900.5	22849.5
228419	2790414	chr7:107618151-107618650	Ppfibp2	-0.115943524244508	0.00709750235501616	fulldata	107595051	chr7	107618151	107618650	107618400.5	23349.5
228420	2790427	chr7:107624650-107625149	Ppfibp2	-0.116433163655296	0.00606044149065221	OG	107595051	chr7	107624650	107625149	107624899.5	29848.5
228421	2790429	chr7:107625650-107626149	Ppfibp2	-0.126677755378687	0.0024262541958131	AS	107595051	chr7	107625650	107626149	107625899.5	30848.5
228422	2790447	chr7:107634650-107635149	Ppfibp2	0.142095757233227	4.13891896049456e-05	OPC	107595051	chr7	107634650	107635149	107634899.5	39848.5
228423	2790453	chr7:107637650-107638149	Ppfibp2	-0.151294278976385	1.35447209004269e-14	IN	107595051	chr7	107637650	107638149	107637899.5	42848.5
228424	2790463	chr7:107642650-107643149	Ppfibp2	-0.19494058083533	2.3002098004099e-09	Vas	107595051	chr7	107642650	107643149	107642899.5	47848.5
228425	2790589	chr7:107707648-107708147	Cyb5r2	0.105030098027553	0.00219055316245775	EN	107757262	chr7	107707648	107708147	107707897.5	-49364.5
228426	2790591	chr7:107708648-107709147	Cyb5r2	-0.116914316291344	6.03982207936227e-06	IN	107757262	chr7	107708648	107709147	107708897.5	-48364.5
228427	2790594	chr7:107710148-107710647	Cyb5r2	0.189244727245037	0.00166382232817552	Vas	107757262	chr7	107710148	107710647	107710397.5	-46864.5
228428	2790602	chr7:107714147-107714646	Cyb5r2	0.111851830627712	9.17414957428697e-05	MG	107757262	chr7	107714147	107714646	107714396.5	-42865.5
228429	2790609	chr7:107717647-107718146	Cyb5r2	0.135350300196599	2.00719653786763e-07	MG	107757262	chr7	107717647	107718146	107717896.5	-39365.5
228430	2790619	chr7:107722647-107723146	Cyb5r2	-0.133005550875874	4.46147505828165e-07	fulldata	107757262	chr7	107722647	107723146	107722896.5	-34365.5
228431	2790622	chr7:107724147-107724646	Cyb5r2	-0.107274906706366	0.00903396709960091	Vas	107757262	chr7	107724147	107724646	107724396.5	-32865.5
228432	2790628	chr7:107727647-107728146	Cyb5r2	-0.134330534412165	4.9960036108132e-14	AS	107757262	chr7	107727647	107728146	107727896.5	-29365.5
228433	2666915	chr7:10773067-10773566	Vmn1r71	0.232243237485954	2.01791623410941e-08	OG	10749539	chr7	10773067	10773566	10773316.5	23777.5
228434	2790638	chr7:107732647-107733146	Cyb5r2	0.188425077882135	7.0857974798777e-06	MG	107757262	chr7	107732647	107733146	107732896.5	-24365.5
228435	2790645	chr7:107736147-107736646	Cyb5r2	0.120631623238628	6.02949277639375e-06	OPC	107757262	chr7	107736147	107736646	107736396.5	-20865.5
228436	2790655	chr7:107741147-107741646	Cyb5r2	0.118179730599524	4.4451109459942e-12	Vas	107757262	chr7	107741147	107741646	107741396.5	-15865.5
228437	2790658	chr7:107743147-107743646	Cyb5r2	0.10374447527153	0.00599760414305206	OG	107757262	chr7	107743147	107743646	107743396.5	-13865.5
228438	2790661	chr7:107744647-107745145	Cyb5r2	-0.108909285459778	1.84112920753599e-05	AS	107757262	chr7	107744647	107745145	107744896	-12366
228439	2666918	chr7:10774567-10775066	Vmn1r71	0.104219687005732	0.000140400212217173	EN	10749539	chr7	10774567	10775066	10774816.5	25277.5
228440	2790668	chr7:107748146-107748645	Cyb5r2	-0.139734617527727	6.93594359724159e-08	OPC	107757262	chr7	107748146	107748645	107748395.5	-8866.5
228441	2790676	chr7:107752146-107752645	Cyb5r2	-0.126692762484619	2.22965956808707e-09	MG	107757262	chr7	107752146	107752645	107752395.5	-4866.5
228442	2790679	chr7:107753646-107754145	Ovch2	0.13513476855529	0.00419134007174238	AS	107801180	chr7	107753646	107754145	107753895.5	-47284.5
228443	2790684	chr7:107756646-107757145	Ovch2	-0.577345041911375	0	OPC	107801180	chr7	107756646	107757145	107756895.5	-44284.5
228444	2790685	chr7:107757146-107757645	Cyb5r2	-0.154222362269998	0.0063128444131062	Vas	107757262	chr7	107757146	107757645	107757395.5	133.5
228445	2790686	chr7:107757646-107758145	Ovch2	-0.131218765060698	0.00820674257516618	AS	107801180	chr7	107757646	107758145	107757895.5	-43284.5
228446	2790687	chr7:107758146-107758645	Ovch2	-0.125658266746265	0.00431246979344913	AS	107801180	chr7	107758146	107758645	107758395.5	-42784.5
228447	2790688	chr7:107758646-107759145	Ovch2	0.105176349415381	0.000396209658806157	OG	107801180	chr7	107758646	107759145	107758895.5	-42284.5
228448	2790696	chr7:107763646-107764145	Cyb5r2	0.104947457147436	0.00010578346197021	AS	107757262	chr7	107763646	107764145	107763895.5	6633.5
228449	2790697	chr7:107764146-107764645	Cyb5r2	-0.125534531003324	0.000991637404808898	AS	107757262	chr7	107764146	107764645	107764395.5	7133.5
228450	2790707	chr7:107770646-107771145	Ovch2	0.157185926062509	3.64826062815293e-05	OG	107801180	chr7	107770646	107771145	107770895.5	-30284.5
228451	2790722	chr7:107779645-107780144	Cyb5r2	-0.154838146838865	0	Vas	107757262	chr7	107779645	107780144	107779894.5	22632.5
228452	2790725	chr7:107781145-107781644	Ovch2	-0.156873797885987	0	OG	107801180	chr7	107781145	107781644	107781394.5	-19785.5
228453	2790733	chr7:107785145-107785644	Cyb5r2	0.10710241899495	0.00409772102608685	OG	107757262	chr7	107785145	107785644	107785394.5	28132.5
228454	2790739	chr7:107788645-107789144	Cyb5r2	-0.126171762125168	7.23003306812853e-05	AS	107757262	chr7	107788645	107789144	107788894.5	31632.5
228455	2790744	chr7:107791145-107791644	Cyb5r2	0.160990741805359	2.39808173319034e-14	Vas	107757262	chr7	107791145	107791644	107791394.5	34132.5
228456	2790769	chr7:107804145-107804644	Cyb5r2	-0.110228747061774	1.20350809984515e-07	AS	107757262	chr7	107804145	107804644	107804394.5	47132.5
228457	2790795	chr7:107823644-107824143	Ovch2	0.269536962293381	5.19064983217632e-07	AS	107801180	chr7	107823644	107824143	107823893.5	22713.5
228458	2790862	chr7:107870142-107870641	Olfr472	-0.159692004481477	0.00287796399793749	AS	107902719	chr7	107870142	107870641	107870391.5	-32327.5
228459	2790944	chr7:107919641-107920140	Olfr472	-0.106252721749655	9.38603532030235e-06	OG	107902719	chr7	107919641	107920140	107919890.5	17171.5
228460	2790966	chr7:107933640-107934139	Olfr472	-0.1435762976072	0.00350073383285743	AS	107902719	chr7	107933640	107934139	107933889.5	31170.5
228461	2791211	chr7:108099135-108099634	Olfr484	0.130964499460908	2.9138622847924e-08	EN	108125262	chr7	108099135	108099634	108099384.5	-25877.5
228462	2791222	chr7:108106635-108107134	Olfr482	0.333714041350689	0	AS	108095569	chr7	108106635	108107134	108106884.5	11315.5
228463	2791232	chr7:108114135-108114634	Olfr484	-0.122243792173025	1.43870826363468e-09	EN	108125262	chr7	108114135	108114634	108114384.5	-10877.5
228464	2791246	chr7:108123134-108123633	Olfr482	0.125473247651399	1.89293276453562e-06	OG	108095569	chr7	108123134	108123633	108123383.5	27814.5
228465	2791275	chr7:108141634-108142133	Olfr482	0.126503828740938	1.05222891946255e-05	OG	108095569	chr7	108141634	108142133	108141883.5	46314.5
228466	2791517	chr7:108294129-108294628	Olfr492	0.117907019617151	3.44408389385542e-05	EN	108323675	chr7	108294129	108294628	108294378.5	-29296.5
228467	2791525	chr7:108298629-108299128	Olfr488	0.2160785982427	2.88657986402541e-15	OG	108256137	chr7	108298629	108299128	108298878.5	42741.5
228468	2791573	chr7:108331128-108331627	Olfr492	-0.287268405378478	0.00017943203843318	AS	108323675	chr7	108331128	108331627	108331377.5	7702.5
228469	2791588	chr7:108340627-108341126	Olfr492	-0.234053617493429	0	EN	108323675	chr7	108340627	108341126	108340876.5	17201.5
228470	2792196	chr7:108737614-108738113	Olfr513	0.246092862876295	1.28257404696797e-11	OG	108754858	chr7	108737614	108738113	108737863.5	-16994.5
228471	2792205	chr7:108745114-108745613	Olfr513	0.287264387987871	1.33670852164869e-13	OG	108754858	chr7	108745114	108745613	108745363.5	-9494.5
228472	2792239	chr7:108766113-108766612	Olfr513	0.145721485155854	4.70193661783469e-10	EN	108754858	chr7	108766113	108766612	108766362.5	11504.5
228473	2792256	chr7:108776113-108776612	Olfr513	-0.106216058807963	6.07266948282614e-06	EN	108754858	chr7	108776113	108776612	108776362.5	21504.5
228474	2792427	chr7:108887110-108887609	Nlrp10	0.186748781648901	0	OG	108930159	chr7	108887110	108887609	108887359.5	-42799.5
228475	2792499	chr7:108928108-108928607	Nlrp10	-0.155606489351477	4.77679711341494e-08	IN	108930159	chr7	108928108	108928607	108928357.5	-1801.5
228476	2792500	chr7:108928608-108929107	Nlrp10	-0.106328579120498	0.00134922850241015	IN	108930159	chr7	108928608	108929107	108928857.5	-1301.5
228477	2792503	chr7:108930108-108930607	Nlrp10	-0.106714816498294	0.00016032184916237	fulldata	108930159	chr7	108930108	108930607	108930357.5	198.5
228478	2792509	chr7:108933108-108933607	Eif3f	-0.100761996297407	0.000888362942855769	OPC	108934415	chr7	108933108	108933607	108933357.5	-1057.5
228479	2792511	chr7:108934108-108934607	Eif3f	-0.170810202143898	5.32907051820075e-15	MG	108934415	chr7	108934108	108934607	108934357.5	-57.5
228480	2792512	chr7:108934608-108935107	Eif3f	-0.116759641547075	0.000405524364587739	IN	108934415	chr7	108934608	108935107	108934857.5	442.5
228481	2792514	chr7:108935608-108936107	Eif3f	-0.103931318543501	0.00779887276264168	EN	108934415	chr7	108935608	108936107	108935857.5	1442.5
228482	2792519	chr7:108938608-108939107	Eif3f	-0.10973549693754	0.000428892646910262	OPC	108934415	chr7	108938608	108939107	108938857.5	4442.5
228483	2792520	chr7:108939108-108939607	Nlrp10	-0.256003564278375	5.64612246822804e-06	Vas	108930159	chr7	108939108	108939607	108939357.5	9198.5
228484	2792525	chr7:108941608-108942107	Nlrp10	0.142906297510363	0.00110674522269383	MG	108930159	chr7	108941608	108942107	108941857.5	11698.5
228485	2792528	chr7:108943108-108943607	Nlrp10	0.158358362492435	0.0052112751785609	Vas	108930159	chr7	108943108	108943607	108943357.5	13198.5
228486	2792542	chr7:108950108-108950607	Nlrp10	-0.148364941321877	3.01420710613343e-09	IN	108930159	chr7	108950108	108950607	108950357.5	20198.5
228487	2792543	chr7:108950608-108951107	Eif3f	-0.220625563681487	7.9240969341754e-09	fulldata	108934415	chr7	108950608	108951107	108950857.5	16442.5
228488	2792544	chr7:108951108-108951606	Eif3f	-0.193442521364434	0	IN	108934415	chr7	108951108	108951606	108951357	16942
228489	2792545	chr7:108951607-108952106	Eif3f	-0.12579145852098	6.01342341699507e-07	AS	108934415	chr7	108951607	108952106	108951856.5	17441.5
228490	2792546	chr7:108952107-108952606	Nlrp10	0.204119758760274	0.000364120032560367	OPC	108930159	chr7	108952107	108952606	108952356.5	22197.5
228491	2792550	chr7:108954107-108954606	Nlrp10	0.172779175755002	1.87703684773055e-06	AS	108930159	chr7	108954107	108954606	108954356.5	24197.5
228492	2792557	chr7:108957607-108958106	Eif3f	-0.134844499659529	1.1026957125182e-11	MG	108934415	chr7	108957607	108958106	108957856.5	23441.5
228493	2792567	chr7:108962607-108963106	Nlrp10	-0.160222129465927	1.97633572256439e-05	OG	108930159	chr7	108962607	108963106	108962856.5	32697.5
228494	2792575	chr7:108966607-108967106	Tub	-0.12920841349261	0.000553789669177851	EN	109010880	chr7	108966607	108967106	108966856.5	-44023.5
228495	2792576	chr7:108967107-108967606	Tub	-0.123536054187824	0.00584716692919574	EN	109010880	chr7	108967107	108967606	108967356.5	-43523.5
228496	2792578	chr7:108968107-108968606	Tub	-0.276938168679825	3.32578409256712e-12	IN	109010880	chr7	108968107	108968606	108968356.5	-42523.5
228497	2792585	chr7:108971607-108972106	Nlrp10	-0.10931804990692	0.00464488733649504	OG	108930159	chr7	108971607	108972106	108971856.5	41697.5
228498	2792586	chr7:108972107-108972606	Nlrp10	-0.167155927383003	0	Vas	108930159	chr7	108972107	108972606	108972356.5	42197.5
228499	2792587	chr7:108972607-108973106	Tub	-0.137857413352457	0.000799017671700764	EN	109010880	chr7	108972607	108973106	108972856.5	-38023.5
228500	2792607	chr7:108983606-108984105	Tub	-0.14190821901412	1.11989899136411e-05	OPC	109010880	chr7	108983606	108984105	108983855.5	-27024.5
228501	2792621	chr7:108991106-108991605	Tub	-0.242383872805035	4.45421477479613e-13	EN	109010880	chr7	108991106	108991605	108991355.5	-19524.5
228502	2792640	chr7:109000606-109001105	Tub	-0.219018382857458	8.37742133441566e-08	fulldata	109010880	chr7	109000606	109001105	109000855.5	-10024.5
228503	2792648	chr7:109004606-109005105	Tub	-0.102755889127012	3.03627386741834e-05	OPC	109010880	chr7	109004606	109005105	109004855.5	-6024.5
228504	2792656	chr7:109008606-109009105	Tub	0.109127179011751	3.72784299160767e-05	OG	109010880	chr7	109008606	109009105	109008855.5	-2024.5
228505	2792660	chr7:109010606-109011105	Tub	-0.220394425797543	0	EN	109010880	chr7	109010606	109011105	109010855.5	-24.5
228506	2792661	chr7:109011106-109011605	Tub	-0.223994823172947	0	EN	109010880	chr7	109011106	109011605	109011355.5	475.5
228507	2792662	chr7:109011606-109012105	Tub	-0.354139788451938	0	fulldata	109010880	chr7	109011606	109012105	109011855.5	975.5
228508	2792663	chr7:109012106-109012605	Tub	-0.236457329247108	1.11022302462516e-15	fulldata	109010880	chr7	109012106	109012605	109012355.5	1475.5
228509	2792665	chr7:109013105-109013604	Tub	-0.144813917197807	6.62444732402179e-08	EN	109010880	chr7	109013105	109013604	109013354.5	2474.5
228510	2792668	chr7:109014605-109015104	Tub	-0.170275737995243	0.00042066774059446	fulldata	109010880	chr7	109014605	109015104	109014854.5	3974.5
228511	2792669	chr7:109015105-109015604	Tub	-0.147246140639237	1.87530209470044e-05	EN	109010880	chr7	109015105	109015604	109015354.5	4474.5
228512	2792671	chr7:109016105-109016604	Tub	-0.170472055489333	5.97466341842878e-05	OPC	109010880	chr7	109016105	109016604	109016354.5	5474.5
228513	2792677	chr7:109019105-109019604	Tub	0.142719338666819	0.00921927018324964	OPC	109010880	chr7	109019105	109019604	109019354.5	8474.5
228514	2792684	chr7:109022605-109023104	Tub	-0.101598445230327	0.00992130002501135	EN	109010880	chr7	109022605	109023104	109022854.5	11974.5
228515	2792693	chr7:109027105-109027604	Tub	-0.126668765177216	0.00300342064619219	EN	109010880	chr7	109027105	109027604	109027354.5	16474.5
228516	2792695	chr7:109028105-109028604	Tub	-0.253676877498636	1.62092561595273e-14	EN	109010880	chr7	109028105	109028604	109028354.5	17474.5
228517	2792696	chr7:109028605-109029104	Ric3	0.101435967215238	0.00895050288727472	IN	109057871	chr7	109028605	109029104	109028854.5	-29016.5
228518	2792698	chr7:109029605-109030104	Tub	0.164187095530251	0.00542864465119486	OPC	109010880	chr7	109029605	109030104	109029854.5	18974.5
228519	2792716	chr7:109039105-109039604	Tub	-0.140689457166731	6.80207943526412e-07	EN	109010880	chr7	109039105	109039604	109039354.5	28474.5
228520	2792717	chr7:109039605-109040104	Tub	-0.139212489130117	4.97090679594248e-05	EN	109010880	chr7	109039605	109040104	109039854.5	28974.5
228521	2792734	chr7:109048604-109049103	Ric3	-0.1315730404801	0.00591466841079114	Vas	109057871	chr7	109048604	109049103	109048853.5	-9017.5
228522	2792764	chr7:109066104-109066603	Ric3	0.142945071924579	2.86210219504479e-05	OPC	109057871	chr7	109066104	109066603	109066353.5	8482.5
228523	2792783	chr7:109076103-109076602	Ric3	0.12383695762431	3.69609186279263e-06	OPC	109057871	chr7	109076103	109076602	109076352.5	18481.5
228524	2792796	chr7:109082603-109083102	Ric3	-0.123961684788111	2.66453525910038e-15	fulldata	109057871	chr7	109082603	109083102	109082852.5	24981.5
228525	2792797	chr7:109083103-109083602	Ric3	-0.173274915105394	1.37428579627397e-09	IN	109057871	chr7	109083103	109083602	109083352.5	25481.5
228526	2792835	chr7:109103603-109104102	Ric3	-0.117529408438851	0.000107600669528862	OPC	109057871	chr7	109103603	109104102	109103852.5	45981.5
228527	2792892	chr7:109138601-109139100	Lmo1	0.141216357546733	0.00569066528052664	MG	109170513	chr7	109138601	109139100	109138850.5	-31662.5
228528	2792894	chr7:109139601-109140100	Lmo1	-0.137105539771087	1.52104995265745e-11	OPC	109170513	chr7	109139601	109140100	109139850.5	-30662.5
228529	2792898	chr7:109141601-109142100	Lmo1	-0.11817845473068	3.46318344224272e-06	fulldata	109170513	chr7	109141601	109142100	109141850.5	-28662.5
228530	2792903	chr7:109144101-109144600	Lmo1	0.135884994414999	2.7084534615085e-09	Vas	109170513	chr7	109144101	109144600	109144350.5	-26162.5
228531	2792904	chr7:109144601-109145100	Lmo1	0.108056646914129	0.000994321088613415	Vas	109170513	chr7	109144601	109145100	109144850.5	-25662.5
228532	2792919	chr7:109152101-109152600	Lmo1	-0.133964127730156	0	MG	109170513	chr7	109152101	109152600	109152350.5	-18162.5
228533	2792924	chr7:109154601-109155100	Lmo1	0.128839816833374	6.40399733242702e-09	MG	109170513	chr7	109154601	109155100	109154850.5	-15662.5
228534	2792926	chr7:109155601-109156100	Lmo1	0.104925463676586	0.000751738220507114	EN	109170513	chr7	109155601	109156100	109155850.5	-14662.5
228535	2792953	chr7:109169600-109170099	Lmo1	-0.298250666434877	0	OPC	109170513	chr7	109169600	109170099	109169849.5	-663.5
228536	2792954	chr7:109170100-109170599	Lmo1	-0.161700722728452	0	fulldata	109170513	chr7	109170100	109170599	109170349.5	-163.5
228537	2792955	chr7:109170600-109171099	Lmo1	-0.1763206984932	4.95343130002546e-06	OPC	109170513	chr7	109170600	109171099	109170849.5	336.5
228538	2792957	chr7:109171600-109172099	Lmo1	0.13682076842415	3.10896472588418e-06	OPC	109170513	chr7	109171600	109172099	109171849.5	1336.5
228539	2792958	chr7:109172100-109172599	Lmo1	-0.131767994488678	0.000535516267609726	MG	109170513	chr7	109172100	109172599	109172349.5	1836.5
228540	2792959	chr7:109172600-109173099	Lmo1	-0.10558122843348	2.20013980145595e-07	Vas	109170513	chr7	109172600	109173099	109172849.5	2336.5
228541	2792961	chr7:109173600-109174099	Lmo1	0.176029089848801	0.000803394560610515	OPC	109170513	chr7	109173600	109174099	109173849.5	3336.5
228542	2792962	chr7:109174100-109174599	Lmo1	-0.175633211574461	0.000996113416236177	AS	109170513	chr7	109174100	109174599	109174349.5	3836.5
228543	2792963	chr7:109174600-109175099	Lmo1	-0.138997032142356	1.50102152929321e-12	IN	109170513	chr7	109174600	109175099	109174849.5	4336.5
228544	2792964	chr7:109175100-109175599	Lmo1	-0.131403077334532	0	EN	109170513	chr7	109175100	109175599	109175349.5	4836.5
228545	2792965	chr7:109175600-109176099	Lmo1	-0.110791978315177	1.49001488680689e-06	EN	109170513	chr7	109175600	109176099	109175849.5	5336.5
228546	2792966	chr7:109176100-109176599	Lmo1	-0.178096146431688	0.00016568741207279	AS	109170513	chr7	109176100	109176599	109176349.5	5836.5
228547	2792967	chr7:109176600-109177099	Lmo1	-0.116023523674014	5.84174449733688e-05	fulldata	109170513	chr7	109176600	109177099	109176849.5	6336.5
228548	2792969	chr7:109177600-109178099	Lmo1	-0.12514956178935	0.00241724561581824	OPC	109170513	chr7	109177600	109178099	109177849.5	7336.5
228549	2792985	chr7:109185600-109186099	Lmo1	0.110354847804142	7.92738524379999e-07	Vas	109170513	chr7	109185600	109186099	109185849.5	15336.5
228550	2792989	chr7:109187600-109188099	Lmo1	0.13689230538546	4.71530217205363e-06	MG	109170513	chr7	109187600	109188099	109187849.5	17336.5
228551	2792993	chr7:109189600-109190099	Lmo1	-0.110692265464898	0.00411746251868217	EN	109170513	chr7	109189600	109190099	109189849.5	19336.5
228552	2792995	chr7:109190600-109191099	Lmo1	-0.199441594072424	3.89733221117794e-06	AS	109170513	chr7	109190600	109191099	109190849.5	20336.5
228553	2792996	chr7:109191100-109191599	Lmo1	-0.10825269780324	5.85509418726815e-12	fulldata	109170513	chr7	109191100	109191599	109191349.5	20836.5
228554	2792997	chr7:109191600-109192099	Lmo1	-0.11874220904971	1.21187275770041e-08	EN	109170513	chr7	109191600	109192099	109191849.5	21336.5
228555	2792998	chr7:109192100-109192599	Lmo1	-0.129226156107492	1.42796969559988e-05	Vas	109170513	chr7	109192100	109192599	109192349.5	21836.5
228556	2792999	chr7:109192600-109193099	Lmo1	0.101627657506674	3.69961508095429e-07	AS	109170513	chr7	109192600	109193099	109192849.5	22336.5
228557	2793028	chr7:109208099-109208598	Lmo1	0.101653622390711	0.00198875297897616	OPC	109170513	chr7	109208099	109208598	109208348.5	37835.5
228558	2793030	chr7:109209099-109209598	Lmo1	0.136541614688796	5.69174236630943e-08	OG	109170513	chr7	109209099	109209598	109209348.5	38835.5
228559	2793035	chr7:109211599-109212098	Lmo1	0.132593930343151	1.98113081495421e-10	OG	109170513	chr7	109211599	109212098	109211848.5	41335.5
228560	2793429	chr7:109433592-109434091	Stk33	-0.135532566416126	0	fulldata	109438827	chr7	109433592	109434091	109433841.5	-4985.5
228561	2793438	chr7:109438092-109438591	Stk33	-0.119715559667971	0.0097695996508389	AS	109438827	chr7	109438092	109438591	109438341.5	-485.5
228562	2793439	chr7:109438592-109439091	Stk33	-0.177954664162085	6.66133814775094e-16	AS	109438827	chr7	109438592	109439091	109438841.5	14.5
228563	2793440	chr7:109439092-109439591	Stk33	-0.16598719305791	0	OPC	109438827	chr7	109439092	109439591	109439341.5	514.5
228564	2793441	chr7:109439592-109440091	Stk33	0.108033805879119	3.53879793424383e-06	OPC	109438827	chr7	109439592	109440091	109439841.5	1014.5
228565	2793442	chr7:109440092-109440591	Stk33	0.127074543361422	0.000414616636547516	OPC	109438827	chr7	109440092	109440591	109440341.5	1514.5
228566	2793447	chr7:109442592-109443091	Stk33	-0.127847870020187	2.75365730217914e-10	Vas	109438827	chr7	109442592	109443091	109442841.5	4014.5
228567	2793452	chr7:109445092-109445591	Trim66	-0.127681136551817	0.00423366211675158	IN	109493739	chr7	109445092	109445591	109445341.5	-48397.5
228568	2793462	chr7:109450091-109450590	Trim66	-0.131872347095156	4.55359655804344e-06	OPC	109493739	chr7	109450091	109450590	109450340.5	-43398.5
228569	2793465	chr7:109451591-109452090	Stk33	0.128525063118291	0.00433745556778975	OPC	109438827	chr7	109451591	109452090	109451840.5	13013.5
228570	2793497	chr7:109467591-109468090	Trim66	-0.1112430912034	3.32395554192289e-07	EN	109493739	chr7	109467591	109468090	109467840.5	-25898.5
228571	2793498	chr7:109468091-109468590	Stk33	-0.104590844923333	1.89912995669506e-05	AS	109438827	chr7	109468091	109468590	109468340.5	29513.5
228572	2793503	chr7:109470591-109471090	Rpl27a	-0.100554080077956	1.76999526146915e-10	Vas	109519195	chr7	109470591	109471090	109470840.5	-48354.5
228573	2793510	chr7:109474091-109474590	Trim66	0.100425190942479	0.000921458628831973	OPC	109493739	chr7	109474091	109474590	109474340.5	-19398.5
228574	2793523	chr7:109480590-109481089	Stk33	-0.117989422919011	0.00679273022327709	OPC	109438827	chr7	109480590	109481089	109480839.5	42012.5
228575	2793531	chr7:109484590-109485089	Stk33	0.1404299486327	0.00162911754251294	MG	109438827	chr7	109484590	109485089	109484839.5	46012.5
228576	2793546	chr7:109492590-109493089	Trim66	-0.143880258631957	2.37229179949061e-05	fulldata	109493739	chr7	109492590	109493089	109492839.5	-899.5
228577	2793547	chr7:109493090-109493589	Trim66	-0.168601840787522	4.65011907908597e-05	fulldata	109493739	chr7	109493090	109493589	109493339.5	-399.5
228578	2793548	chr7:109493590-109494089	Trim66	-0.267922297212731	0	IN	109493739	chr7	109493590	109494089	109493839.5	100.5
228579	2793549	chr7:109494090-109494589	Trim66	-0.131071034061323	0.000315179147649891	IN	109493739	chr7	109494090	109494589	109494339.5	600.5
228580	2793574	chr7:109507090-109507589	Trim66	-0.141376066158097	0.00130544893481432	IN	109493739	chr7	109507090	109507589	109507339.5	13600.5
228581	2793577	chr7:109508589-109509088	Trim66	0.101061527552292	0.000769249385754067	EN	109493739	chr7	109508589	109509088	109508838.5	15099.5
228582	2793591	chr7:109516089-109516588	Trim66	0.107248824320106	0.00298288154575843	MG	109493739	chr7	109516089	109516588	109516338.5	22599.5
228583	2793595	chr7:109518089-109518588	Trim66	-0.123920769439246	0.00141097904837895	AS	109493739	chr7	109518089	109518588	109518338.5	24599.5
228584	2793596	chr7:109518589-109519088	Rpl27a	-0.16244213437217	2.72892819452863e-13	Vas	109519195	chr7	109518589	109519088	109518838.5	-356.5
228585	2793597	chr7:109519089-109519588	Trim66	-0.131245089328605	3.08291392414617e-10	AS	109493739	chr7	109519089	109519588	109519338.5	25599.5
228586	2793598	chr7:109519589-109520088	Trim66	-0.157602340001968	2.22558282914065e-08	IN	109493739	chr7	109519589	109520088	109519838.5	26099.5
228587	2793608	chr7:109524589-109525088	Trim66	0.119742944918198	1.55646197486092e-07	OPC	109493739	chr7	109524589	109525088	109524838.5	31099.5
228588	2793611	chr7:109526089-109526588	Trim66	0.126460345362473	0.00470450610073669	MG	109493739	chr7	109526089	109526588	109526338.5	32599.5
228589	2793618	chr7:109529589-109530088	Trim66	0.117658988658255	3.29533517642311e-05	AS	109493739	chr7	109529589	109530088	109529838.5	36099.5
228590	2793620	chr7:109530589-109531088	Trim66	-0.108301204293905	0.001520109445172	AS	109493739	chr7	109530589	109531088	109530838.5	37099.5
228591	2793624	chr7:109532589-109533088	Trim66	-0.176052752924084	3.27733871374747e-07	fulldata	109493739	chr7	109532589	109533088	109532838.5	39099.5
228592	2793629	chr7:109535089-109535588	Rpl27a	-0.119553125438748	2.28244419364643e-07	Vas	109519195	chr7	109535089	109535588	109535338.5	16143.5
228593	2793632	chr7:109536589-109537088	Rpl27a	-0.151943291322139	3.44277539268134e-05	AS	109519195	chr7	109536589	109537088	109536838.5	17643.5
228594	2793637	chr7:109539088-109539587	Rpl27a	0.16389560926225	1.46227721808945e-05	OPC	109519195	chr7	109539088	109539587	109539337.5	20142.5
228595	2793641	chr7:109541588-109542087	Rpl27a	-0.105692658028182	1.49045766166811e-05	Vas	109519195	chr7	109541588	109542087	109541837.5	22642.5
228596	2793642	chr7:109542088-109542587	Trim66	0.101601345440158	0.00967951739757567	fulldata	109493739	chr7	109542088	109542587	109542337.5	48598.5
228597	2793648	chr7:109545088-109545587	Rpl27a	-0.148230065932107	0.00825206211263607	MG	109519195	chr7	109545088	109545587	109545337.5	26142.5
228598	2793649	chr7:109545588-109546087	Rpl27a	-0.158213628023935	0.00635277788490041	Vas	109519195	chr7	109545588	109546087	109545837.5	26642.5
228599	2793659	chr7:109551088-109551587	Rpl27a	0.13227424348345	0.0011758348535833	Vas	109519195	chr7	109551088	109551587	109551337.5	32142.5
228600	2793676	chr7:109560088-109560587	Rpl27a	0.140069819129726	0.0013717182592039	OG	109519195	chr7	109560088	109560587	109560337.5	41142.5
228601	2793690	chr7:109567088-109567587	Rpl27a	0.101024621738872	0.000157594182658594	Vas	109519195	chr7	109567088	109567587	109567337.5	48142.5
228602	2793857	chr7:109653585-109654084	Akip1	-0.130652205900358	1.02324149153787e-10	Vas	109703670	chr7	109653585	109654084	109653834.5	-49835.5
228603	2793869	chr7:109660085-109660584	Akip1	0.210158242686675	1.02429176251917e-10	OPC	109703670	chr7	109660085	109660584	109660334.5	-43335.5
228604	2793872	chr7:109662085-109662584	Akip1	0.113279918267071	0.000921485235336306	OG	109703670	chr7	109662085	109662584	109662334.5	-41335.5
228605	2793875	chr7:109663584-109664083	Akip1	-0.151099163416467	0.000114711169698856	Vas	109703670	chr7	109663584	109664083	109663833.5	-39836.5
228606	2793876	chr7:109664084-109664583	Akip1	0.106068677221063	3.47067147021818e-07	AS	109703670	chr7	109664084	109664583	109664333.5	-39336.5
228607	2793878	chr7:109665084-109665583	Akip1	-0.134722368077939	8.5416064665722e-08	Vas	109703670	chr7	109665084	109665583	109665333.5	-38336.5
228608	2793879	chr7:109665584-109666083	Akip1	0.102543607113857	6.70686177814961e-05	OPC	109703670	chr7	109665584	109666083	109665833.5	-37836.5
228609	2793884	chr7:109668084-109668583	Akip1	0.162807824913412	4.87623725204944e-05	MG	109703670	chr7	109668084	109668583	109668333.5	-35336.5
228610	2793891	chr7:109671584-109672083	Akip1	-0.117845735563383	1.19181888291742e-06	IN	109703670	chr7	109671584	109672083	109671833.5	-31836.5
228611	2793892	chr7:109672084-109672583	Akip1	-0.132016807992452	3.47244966514282e-05	AS	109703670	chr7	109672084	109672583	109672333.5	-31336.5
228612	2793899	chr7:109675584-109676083	BC051019	-0.14859951329561	0.000136787675585559	Vas	109723772	chr7	109675584	109676083	109675833.5	-47938.5
228613	2793913	chr7:109683084-109683583	BC051019	0.112700338357975	0.000428218621650212	MG	109723772	chr7	109683084	109683583	109683333.5	-40438.5
228614	2793922	chr7:109688084-109688583	Ascl3	0.143514361188591	0.000207566882293175	AS	109731733	chr7	109688084	109688583	109688333.5	-43399.5
228615	2793923	chr7:109688584-109689083	BC051019	0.120285609217068	0.00203377097555668	OPC	109723772	chr7	109688584	109689083	109688833.5	-34938.5
228616	2793925	chr7:109689584-109690083	Akip1	0.115753086518708	0.00147345845915181	OG	109703670	chr7	109689584	109690083	109689833.5	-13836.5
228617	2793928	chr7:109691084-109691583	BC051019	-0.193264878854621	0	Vas	109723772	chr7	109691084	109691583	109691333.5	-32438.5
228618	2793931	chr7:109692584-109693083	Ascl3	-0.130272885631673	9.56683762391997e-05	OG	109731733	chr7	109692584	109693083	109692833.5	-38899.5
228619	2793932	chr7:109693084-109693582	Ascl3	-0.182609533393592	0	AS	109731733	chr7	109693084	109693582	109693333	-38400
228620	2793942	chr7:109698583-109699082	Akip1	-0.138471279482378	8.28275654729538e-08	MG	109703670	chr7	109698583	109699082	109698832.5	-4837.5
228621	2793948	chr7:109702583-109703082	Ascl3	-0.3565623556196	0	OPC	109731733	chr7	109702583	109703082	109702832.5	-28900.5
228622	2793949	chr7:109703083-109703582	Akip1	-0.188291519045101	1.76420824304913e-06	Vas	109703670	chr7	109703083	109703582	109703332.5	-337.5
228623	2793950	chr7:109703583-109704082	BC051019	-0.214475200489723	4.90337983305444e-06	OPC	109723772	chr7	109703583	109704082	109703832.5	-19939.5
228624	2793951	chr7:109704083-109704582	Ascl3	-0.126026527415797	0	MG	109731733	chr7	109704083	109704582	109704332.5	-27400.5
228625	2793952	chr7:109704583-109705082	Akip1	0.100098021668343	0.00551434993428113	EN	109703670	chr7	109704583	109705082	109704832.5	1162.5
228626	2793955	chr7:109706083-109706582	Ascl3	-0.137636280682629	3.37255054079222e-05	OG	109731733	chr7	109706083	109706582	109706332.5	-25400.5
228627	2793958	chr7:109707583-109708082	Akip1	-0.100204591823552	0.00173195002629134	MG	109703670	chr7	109707583	109708082	109707832.5	4162.5
228628	2793959	chr7:109708083-109708582	BC051019	-0.151854742475955	0	OPC	109723772	chr7	109708083	109708582	109708332.5	-15439.5
228629	2793961	chr7:109709083-109709582	Akip1	-0.108522344759894	0.00389617855188251	MG	109703670	chr7	109709083	109709582	109709332.5	5662.5
228630	2793963	chr7:109710083-109710582	Tmem9b	-0.104169498136932	8.2400009393524e-07	Vas	109752264	chr7	109710083	109710582	109710332.5	-41931.5
228631	2793966	chr7:109711583-109712082	BC051019	-0.169639532135301	3.25285308155898e-06	OPC	109723772	chr7	109711583	109712082	109711832.5	-11939.5
228632	2793970	chr7:109713583-109714082	BC051019	0.118366835817315	1.61800890137176e-05	MG	109723772	chr7	109713583	109714082	109713832.5	-9939.5
228633	2793974	chr7:109715583-109716082	Tmem9b	-0.129717678211495	0.00504787596032075	MG	109752264	chr7	109715583	109716082	109715832.5	-36431.5
228634	2793975	chr7:109716083-109716582	Ascl3	0.122006901401894	9.83262173488431e-05	OG	109731733	chr7	109716083	109716582	109716332.5	-15400.5
228635	2793981	chr7:109719083-109719582	Akip1	-0.158449375739971	2.7310644681755e-05	Vas	109703670	chr7	109719083	109719582	109719332.5	15662.5
228636	2793982	chr7:109719583-109720082	Akip1	0.102487944082801	8.26955127870566e-05	AS	109703670	chr7	109719583	109720082	109719832.5	16162.5
228637	2793988	chr7:109722583-109723082	Ascl3	0.112149030711569	0.00188395650300754	OG	109731733	chr7	109722583	109723082	109722832.5	-8900.5
228638	2793991	chr7:109724083-109724581	Akip1	0.158866678121093	0	OPC	109703670	chr7	109724083	109724581	109724332	20662
228639	2793995	chr7:109726082-109726581	Akip1	-0.106083640383267	6.78844314094817e-09	MG	109703670	chr7	109726082	109726581	109726331.5	22661.5
228640	2793996	chr7:109726582-109727081	BC051019	0.118607553534678	0.000873449952790706	AS	109723772	chr7	109726582	109727081	109726831.5	3059.5
228641	2793997	chr7:109727082-109727581	BC051019	-0.108605604063719	0.00352789638862583	EN	109723772	chr7	109727082	109727581	109727331.5	3559.5
228642	2794000	chr7:109728582-109729081	Ascl3	-0.232207383863933	5.16031661845773e-13	OG	109731733	chr7	109728582	109729081	109728831.5	-2901.5
228643	2794001	chr7:109729082-109729581	BC051019	-0.139337742298928	0.00036614102680943	OPC	109723772	chr7	109729082	109729581	109729331.5	5559.5
228644	2794002	chr7:109729582-109730081	BC051019	-0.108180998682853	1.13578988680807e-06	Vas	109723772	chr7	109729582	109730081	109729831.5	6059.5
228645	2794003	chr7:109730082-109730581	BC051019	-0.130356191729143	1.04414836554767e-06	OG	109723772	chr7	109730082	109730581	109730331.5	6559.5
228646	2794005	chr7:109731082-109731581	Ascl3	-0.180907092306119	6.66133814775094e-16	AS	109731733	chr7	109731082	109731581	109731331.5	-401.5
228647	2794009	chr7:109733082-109733581	BC051019	-0.102894007897712	0.0011211537273359	OG	109723772	chr7	109733082	109733581	109733331.5	9559.5
228648	2794012	chr7:109734582-109735081	Ascl3	-0.141457185944116	3.2895072396455e-05	AS	109731733	chr7	109734582	109735081	109734831.5	3098.5
228649	2794015	chr7:109736082-109736581	Nrip3	0.104136019505115	0.000319645680509018	OG	109781546	chr7	109736082	109736581	109736331.5	-45214.5
228650	2794016	chr7:109736582-109737081	Ascl3	-0.218152618382452	0	AS	109731733	chr7	109736582	109737081	109736831.5	5098.5
228651	2794019	chr7:109738082-109738581	Ascl3	-0.320957006700545	4.44089209850063e-16	OPC	109731733	chr7	109738082	109738581	109738331.5	6598.5
228652	2794020	chr7:109738582-109739081	Nrip3	-0.110495437006127	0.000752076123600842	OG	109781546	chr7	109738582	109739081	109738831.5	-42714.5
228653	2794026	chr7:109741582-109742081	Akip1	0.120211985945858	0.00033360372638902	AS	109703670	chr7	109741582	109742081	109741831.5	38161.5
228654	2794028	chr7:109742582-109743081	BC051019	0.19936738497054	3.19031467910236e-11	Vas	109723772	chr7	109742582	109743081	109742831.5	19059.5
228655	2794030	chr7:109743582-109744081	Ascl3	-0.180055871762382	3.99680288865056e-15	AS	109731733	chr7	109743582	109744081	109743831.5	12098.5
228656	2794034	chr7:109746082-109746581	Nrip3	0.102954068510143	0.000608794602340312	AS	109781546	chr7	109746082	109746581	109746331.5	-35214.5
228657	2794037	chr7:109747582-109748081	BC051019	0.202334161532601	8.88178419700125e-15	Vas	109723772	chr7	109747582	109748081	109747831.5	24059.5
228658	2794043	chr7:109750582-109751081	BC051019	-0.119695796790053	2.64861794008198e-06	OPC	109723772	chr7	109750582	109751081	109750831.5	27059.5
228659	2794045	chr7:109751582-109752081	Tmem9b	-0.158864258533754	2.66453525910038e-15	IN	109752264	chr7	109751582	109752081	109751831.5	-432.5
228660	2794046	chr7:109752082-109752581	Nrip3	-0.19578569667619	7.9448092549228e-10	IN	109781546	chr7	109752082	109752581	109752331.5	-29214.5
228661	2794047	chr7:109752582-109753081	Nrip3	-0.218347411640673	3.072897492018e-11	IN	109781546	chr7	109752582	109753081	109752831.5	-28714.5
228662	2794048	chr7:109753082-109753581	Akip1	0.14719357415416	3.15131253469936e-06	OPC	109703670	chr7	109753082	109753581	109753331.5	49661.5
228663	2794049	chr7:109753582-109754081	BC051019	0.102438812285332	0.00948150157287175	OG	109723772	chr7	109753582	109754081	109753831.5	30059.5
228664	2794053	chr7:109755581-109756080	Tmem9b	-0.114388479714446	8.74860739408234e-09	OPC	109752264	chr7	109755581	109756080	109755830.5	3566.5
228665	2794058	chr7:109758081-109758580	BC051019	0.223461321576392	0	OPC	109723772	chr7	109758081	109758580	109758330.5	34558.5
228666	2794064	chr7:109761581-109762080	Ascl3	-0.131945848307787	0.00050023825374601	OG	109731733	chr7	109761581	109762080	109761830.5	30097.5
228667	2794067	chr7:109763081-109763580	Ascl3	-0.152042753741088	0.00518521549963413	AS	109731733	chr7	109763081	109763580	109763330.5	31597.5
228668	2794069	chr7:109764081-109764580	Nrip3	-0.125271036392685	0.000139094077758362	fulldata	109781546	chr7	109764081	109764580	109764330.5	-17215.5
228669	2794074	chr7:109766581-109767080	BC051019	-0.115494664487658	4.89942564407819e-06	AS	109723772	chr7	109766581	109767080	109766830.5	43058.5
228670	2794075	chr7:109767581-109768080	BC051019	-0.127181387420732	0	MG	109723772	chr7	109767581	109768080	109767830.5	44058.5
228671	2794091	chr7:109776581-109777080	Nrip3	-0.265020954426263	0	fulldata	109781546	chr7	109776581	109777080	109776830.5	-4715.5
228672	2794095	chr7:109778581-109779080	Nrip3	-0.203560742210235	4.29896451770162e-09	IN	109781546	chr7	109778581	109779080	109778830.5	-2715.5
228673	2794096	chr7:109779081-109779580	Nrip3	-0.293874563127477	9.14823772291129e-14	IN	109781546	chr7	109779081	109779580	109779330.5	-2215.5
228674	2794097	chr7:109779581-109780080	Nrip3	-0.119976366768333	1.44269474211534e-06	fulldata	109781546	chr7	109779581	109780080	109779830.5	-1715.5
228675	2794098	chr7:109780581-109781080	Nrip3	-0.1334238105116	3.76883894759317e-07	Vas	109781546	chr7	109780581	109781080	109780830.5	-715.5
228676	2794099	chr7:109781081-109781580	Nrip3	-0.220008690308704	8.88178419700125e-16	IN	109781546	chr7	109781081	109781580	109781330.5	-215.5
228677	2794100	chr7:109781581-109782080	Tmem9b	-0.188112329470836	2.55218068900831e-12	OPC	109752264	chr7	109781581	109782080	109781830.5	29566.5
228678	2794102	chr7:109782581-109783080	Nrip3	0.102469531279153	3.83058611275189e-07	MG	109781546	chr7	109782581	109783080	109782830.5	1284.5
228679	2794112	chr7:109787580-109788079	Nrip3	-0.10013015424883	0.00264808373236836	EN	109781546	chr7	109787580	109788079	109787829.5	6283.5
228680	2794118	chr7:109790580-109791079	Nrip3	-0.110111166850213	0.000243037650190736	AS	109781546	chr7	109790580	109791079	109790829.5	9283.5
228681	2794125	chr7:109794080-109794579	Nrip3	-0.192462822364164	3.06651812831404e-08	IN	109781546	chr7	109794080	109794579	109794329.5	12783.5
228682	2794126	chr7:109794580-109795079	Nrip3	-0.400721826672275	0	fulldata	109781546	chr7	109794580	109795079	109794829.5	13283.5
228683	2794127	chr7:109795080-109795579	Nrip3	-0.34076625954367	0	IN	109781546	chr7	109795080	109795579	109795329.5	13783.5
228684	2794138	chr7:109800580-109801079	Nrip3	-0.314857438900292	4.44089209850063e-16	IN	109781546	chr7	109800580	109801079	109800829.5	19283.5
228685	2794142	chr7:109802580-109803079	Nrip3	-0.153976795969264	1.31716452909103e-05	EN	109781546	chr7	109802580	109803079	109802829.5	21283.5
228686	2794144	chr7:109803580-109804079	Nrip3	-0.102352362473587	0.00152686586605344	fulldata	109781546	chr7	109803580	109804079	109803829.5	22283.5
228687	2794148	chr7:109805580-109806079	Nrip3	-0.120168015266441	0.000555832060315842	OG	109781546	chr7	109805580	109806079	109805829.5	24283.5
228688	2794153	chr7:109808080-109808579	Nrip3	-0.135085933222568	3.39593402287619e-08	EN	109781546	chr7	109808080	109808579	109808329.5	26783.5
228689	2794165	chr7:109814080-109814579	Nrip3	0.113404002464666	7.41651880518113e-05	OPC	109781546	chr7	109814080	109814579	109814329.5	32783.5
228690	2794183	chr7:109823079-109823578	Nrip3	0.121844775219605	0.0052007202659754	Vas	109781546	chr7	109823079	109823578	109823328.5	41782.5
228691	2794187	chr7:109825079-109825578	Nrip3	-0.148777882422746	7.11442898970738e-06	IN	109781546	chr7	109825079	109825578	109825328.5	43782.5
228692	2794191	chr7:109827079-109827578	Nrip3	-0.104001074117698	1.35863764683108e-10	MG	109781546	chr7	109827079	109827578	109827328.5	45782.5
228693	2794192	chr7:109827579-109828078	Nrip3	-0.101771621475543	6.9335172119267e-06	MG	109781546	chr7	109827579	109828078	109827828.5	46282.5
228694	2794217	chr7:109840079-109840578	Scube2	-0.101656766616897	0.000181008485682588	Vas	109865680	chr7	109840079	109840578	109840328.5	-25351.5
228695	2794234	chr7:109850078-109850577	Scube2	-0.153640360752705	5.9775517868843e-11	IN	109865680	chr7	109850078	109850577	109850327.5	-15352.5
228696	2794240	chr7:109853078-109853577	Scube2	-0.101919239358518	0.00363241937940462	fulldata	109865680	chr7	109853078	109853577	109853327.5	-12352.5
228697	2794261	chr7:109863578-109864077	Scube2	-0.146949116084404	4.54083478707012e-06	EN	109865680	chr7	109863578	109864077	109863827.5	-1852.5
228698	2794262	chr7:109864078-109864577	Scube2	-0.103278864341194	0.00321913924154704	EN	109865680	chr7	109864078	109864577	109864327.5	-1352.5
228699	2794264	chr7:109865078-109865577	Scube2	-0.12842165993317	6.79808849857189e-06	EN	109865680	chr7	109865078	109865577	109865327.5	-352.5
228700	2794265	chr7:109865578-109866077	Scube2	-0.17477581258595	0	MG	109865680	chr7	109865578	109866077	109865827.5	147.5
228701	2794271	chr7:109868578-109869077	Scube2	-0.175377674992893	1.51339474285805e-09	OPC	109865680	chr7	109868578	109869077	109868827.5	3147.5
228702	2794278	chr7:109872078-109872577	Scube2	-0.10989482705946	6.03403632928323e-05	OPC	109865680	chr7	109872078	109872577	109872327.5	6647.5
228703	2794286	chr7:109876078-109876577	Scube2	-0.154689395347564	1.50538460608196e-06	EN	109865680	chr7	109876078	109876577	109876327.5	10647.5
228704	2794292	chr7:109879078-109879576	Scube2	-0.170078689148521	2.66070416365949e-07	AS	109865680	chr7	109879078	109879576	109879327	13647
228705	2794302	chr7:109884077-109884576	Scube2	0.102267445433342	0.00937003772592648	OG	109865680	chr7	109884077	109884576	109884326.5	18646.5
228706	2794307	chr7:109886577-109887076	Scube2	0.12468012986517	6.02900790558358e-06	AS	109865680	chr7	109886577	109887076	109886826.5	21146.5
228707	2794319	chr7:109892577-109893076	Scube2	-0.147882999887301	0.000203606437631176	MG	109865680	chr7	109892577	109893076	109892826.5	27146.5
228708	2794323	chr7:109894577-109895076	Scube2	-0.115888355345642	0.00759512616169977	MG	109865680	chr7	109894577	109895076	109894826.5	29146.5
228709	2794335	chr7:109900577-109901076	Scube2	-0.133539206075704	0.00607267332273431	MG	109865680	chr7	109900577	109901076	109900826.5	35146.5
228710	2794347	chr7:109906577-109907076	Scube2	0.16430296227218	0.000819006575577985	OPC	109865680	chr7	109906577	109907076	109906826.5	41146.5
228711	2794356	chr7:109911576-109912075	Scube2	-0.121363161280504	0.00694888761197787	EN	109865680	chr7	109911576	109912075	109911825.5	46145.5
228712	2794367	chr7:109917076-109917575	Dennd5a	-0.101395067756934	0.00315356973437519	OG	109960423	chr7	109917076	109917575	109917325.5	-43097.5
228713	2794380	chr7:109923576-109924075	Dennd5a	0.109085264733714	0.000318102205546067	Vas	109960423	chr7	109923576	109924075	109923825.5	-36597.5
228714	2794382	chr7:109924576-109925075	Dennd5a	-0.13256932639343	3.57041651741774e-05	EN	109960423	chr7	109924576	109925075	109924825.5	-35597.5
228715	2794405	chr7:109937076-109937575	Tmem41b	-0.102724710322855	0.00608303380766939	OPC	109986231	chr7	109937076	109937575	109937325.5	-48905.5
228716	2794406	chr7:109937576-109938075	Tmem41b	0.126838546082014	0.000117608111492418	MG	109986231	chr7	109937576	109938075	109937825.5	-48405.5
228717	2794415	chr7:109942075-109942574	Dennd5a	0.129904433284895	0.00905835251409837	OPC	109960423	chr7	109942075	109942574	109942324.5	-18098.5
228718	2794428	chr7:109949075-109949574	Dennd5a	-0.127418692164175	5.31631907987329e-05	Vas	109960423	chr7	109949075	109949574	109949324.5	-11098.5
228719	2794429	chr7:109949575-109950074	Tmem41b	0.165689185096924	1.48547840694846e-11	OPC	109986231	chr7	109949575	109950074	109949824.5	-36406.5
228720	2794430	chr7:109950075-109950574	Dennd5a	0.143499001109413	0.00094403219883743	MG	109960423	chr7	109950075	109950574	109950324.5	-10098.5
228721	2794439	chr7:109955575-109956074	Tmem41b	-0.103714679861239	0.000171637312976314	OPC	109986231	chr7	109955575	109956074	109955824.5	-30406.5
228722	2794446	chr7:109959075-109959574	Tmem41b	-0.126056272070638	1.9199151634286e-05	AS	109986231	chr7	109959075	109959574	109959324.5	-26906.5
228723	2794447	chr7:109959575-109960074	Dennd5a	-0.152785834221898	2.58653230389427e-06	IN	109960423	chr7	109959575	109960074	109959824.5	-598.5
228724	2794448	chr7:109960075-109960574	Dennd5a	-0.201883833731641	1.01499095350732e-07	Vas	109960423	chr7	109960075	109960574	109960324.5	-98.5
228725	2794449	chr7:109960575-109961074	Tmem41b	-0.118605760120865	0.000155191248101927	IN	109986231	chr7	109960575	109961074	109960824.5	-25406.5
228726	2794463	chr7:109968075-109968574	Tmem41b	-0.174637187634725	0	OPC	109986231	chr7	109968075	109968574	109968324.5	-17906.5
228727	2794476	chr7:109976074-109976573	Dennd5a	-0.106191215347861	4.21784826398763e-06	Vas	109960423	chr7	109976074	109976573	109976323.5	15900.5
228728	2794486	chr7:109981074-109981573	Dennd5a	0.101350751372623	0.0095945695848414	EN	109960423	chr7	109981074	109981573	109981323.5	20900.5
228729	2794492	chr7:109984574-109985073	Tmem41b	0.159340515102644	0.00684817480219468	OPC	109986231	chr7	109984574	109985073	109984823.5	-1407.5
228730	2794493	chr7:109985074-109985573	Ipo7	-0.109292095309259	2.06050494979682e-05	Vas	110018248	chr7	109985074	109985573	109985323.5	-32924.5
228731	2794494	chr7:109985574-109986073	Tmem41b	-0.111770370240141	2.1005419625908e-12	IN	109986231	chr7	109985574	109986073	109985823.5	-407.5
228732	2794495	chr7:109986074-109986573	Ipo7	-0.20337978453518	1.42270903635833e-06	OPC	110018248	chr7	109986074	109986573	109986323.5	-31924.5
228733	2794496	chr7:109986574-109987073	Dennd5a	-0.16559408050701	8.04876654214581e-09	IN	109960423	chr7	109986574	109987073	109986823.5	26400.5
228734	2794500	chr7:109988574-109989073	Ipo7	-0.106552601493407	0.00175692784060266	MG	110018248	chr7	109988574	109989073	109988823.5	-29424.5
228735	2794523	chr7:110001074-110001573	Dennd5a	0.121187596094233	0.000669447374350929	Vas	109960423	chr7	110001074	110001573	110001323.5	40900.5
228736	2794526	chr7:110002574-110003072	Dennd5a	-0.176271078341781	5.33164834104483e-05	MG	109960423	chr7	110002574	110003072	110002823	42400
228737	2794527	chr7:110003073-110003572	Ipo7	-0.147204820960693	5.74335188274766e-06	MG	110018248	chr7	110003073	110003572	110003322.5	-14925.5
228738	2794539	chr7:110009073-110009572	Ipo7	0.108447089691877	1.23742483149059e-07	MG	110018248	chr7	110009073	110009572	110009322.5	-8925.5
228739	2794553	chr7:110018073-110018572	Tmem41b	-0.141804658293948	1.84297022087776e-14	MG	109986231	chr7	110018073	110018572	110018322.5	32091.5
228740	2794554	chr7:110018573-110019072	Ipo7	-0.145908706659237	0	IN	110018248	chr7	110018573	110019072	110018822.5	574.5
228741	2794555	chr7:110019073-110019572	Tmem41b	0.117281005044085	0.000281102614427375	Vas	109986231	chr7	110019073	110019572	110019322.5	33091.5
228742	2794557	chr7:110020073-110020572	Zfp143	-0.110651654656007	1.59107927113489e-05	MG	110061670	chr7	110020073	110020572	110020322.5	-41347.5
228743	2794561	chr7:110022573-110023072	Ipo7	-0.114276282895768	0.00198649358265013	MG	110018248	chr7	110022573	110023072	110022822.5	4574.5
228744	2794615	chr7:110052072-110052571	Ipo7	0.125843375651882	0.000569683210592142	OPC	110018248	chr7	110052072	110052571	110052321.5	34073.5
228745	2794626	chr7:110062072-110062571	Zfp143	-0.115824141617566	0	MG	110061670	chr7	110062072	110062571	110062321.5	651.5
228746	2794633	chr7:110065571-110066070	Ipo7	0.158832180340565	0.0026970636740884	OPC	110018248	chr7	110065571	110066070	110065820.5	47572.5
228747	2794653	chr7:110075571-110076070	Wee1	-0.100459045683737	0.000115368163182916	AS	110121982	chr7	110075571	110076070	110075820.5	-46161.5
228748	2794670	chr7:110084071-110084570	Zfp143	0.100950024124999	0.00144371365956797	MG	110061670	chr7	110084071	110084570	110084320.5	22650.5
228749	2794687	chr7:110093071-110093570	Wee1	-0.129584855468985	0.000658269513400755	OPC	110121982	chr7	110093071	110093570	110093320.5	-28661.5
228750	2794695	chr7:110097070-110097569	Wee1	-0.137614035093112	0.00302500828943586	MG	110121982	chr7	110097070	110097569	110097319.5	-24662.5
228751	2794696	chr7:110097570-110098069	Wee1	-0.145363304625029	1.59119932117147e-05	OPC	110121982	chr7	110097570	110098069	110097819.5	-24162.5
228752	2794703	chr7:110101070-110101569	Zfp143	0.100012338090887	0.000886417527504957	MG	110061670	chr7	110101070	110101569	110101319.5	39649.5
228753	2794714	chr7:110106570-110107069	Wee1	-0.115689497795848	0.00356160362425761	OPC	110121982	chr7	110106570	110107069	110106819.5	-15162.5
228754	2794715	chr7:110107070-110107569	Wee1	0.207225698240833	0.00472587817642656	OPC	110121982	chr7	110107070	110107569	110107319.5	-14662.5
228755	2794718	chr7:110108570-110109069	Wee1	-0.145345175728726	3.23754838493784e-08	OPC	110121982	chr7	110108570	110109069	110108819.5	-13162.5
228756	2794719	chr7:110109070-110109569	Zfp143	-0.101628253144501	5.43276936959547e-05	IN	110061670	chr7	110109070	110109569	110109319.5	47649.5
228757	2794734	chr7:110117070-110117569	Wee1	0.123163984252053	1.26766278585322e-07	OPC	110121982	chr7	110117070	110117569	110117319.5	-4662.5
228758	2794744	chr7:110122070-110122569	Wee1	-0.107641374466983	0	AS	110121982	chr7	110122070	110122569	110122319.5	337.5
228759	2794745	chr7:110122570-110123069	Wee1	-0.14102656187385	1.12184816991601e-08	IN	110121982	chr7	110122570	110123069	110122819.5	837.5
228760	2794753	chr7:110126570-110127068	Wee1	0.106548758542313	0.00598467149970205	OG	110121982	chr7	110126570	110127068	110126819	4837
228761	2794758	chr7:110129069-110129568	Wee1	0.129584855468985	8.78569781315175e-05	OPC	110121982	chr7	110129069	110129568	110129318.5	7336.5
228762	2667206	chr7:11014062-11014561	Zscan4c	0.105966429875863	5.73474601139878e-12	IN	11005745	chr7	11014062	11014561	11014311.5	8566.5
228763	2794818	chr7:110159568-110160067	Wee1	0.124250833124192	5.45864266670026e-05	OG	110121982	chr7	110159568	110160067	110159817.5	37835.5
228764	2794827	chr7:110164068-110164567	Wee1	-0.110124828297578	3.01551713244308e-06	IN	110121982	chr7	110164068	110164567	110164317.5	42335.5
228765	2794828	chr7:110164568-110165067	Wee1	-0.148959598171683	0	OPC	110121982	chr7	110164568	110165067	110164817.5	42835.5
228766	2794829	chr7:110165068-110165567	Wee1	-0.166520354536533	0	Vas	110121982	chr7	110165068	110165567	110165317.5	43335.5
228767	2794923	chr7:110214567-110215066	Swap70	-0.125541174900919	3.57717591410456e-05	AS	110221703	chr7	110214567	110215066	110214816.5	-6886.5
228768	2794932	chr7:110219067-110219565	Swap70	0.103618032262546	0.000104417513747013	OPC	110221703	chr7	110219067	110219565	110219316	-2387
228769	2794936	chr7:110221066-110221565	Swap70	-0.151367445235168	1.77700076875453e-10	AS	110221703	chr7	110221066	110221565	110221315.5	-387.5
228770	2794937	chr7:110221566-110222065	Swap70	-0.180936498733793	0	IN	110221703	chr7	110221566	110222065	110221815.5	112.5
228771	2794938	chr7:110222066-110222565	Swap70	-0.132252115012247	3.46389583683049e-14	Vas	110221703	chr7	110222066	110222565	110222315.5	612.5
228772	2794939	chr7:110222566-110223065	Swap70	-0.139291391264681	2.01158707469062e-07	Vas	110221703	chr7	110222566	110223065	110222815.5	1112.5
228773	2794967	chr7:110237566-110238065	Swap70	-0.168449081904878	5.22227537880227e-07	AS	110221703	chr7	110237566	110238065	110237815.5	16112.5
228774	2794968	chr7:110238066-110238565	Swap70	-0.101899589795398	0.000186248287756596	fulldata	110221703	chr7	110238066	110238565	110238315.5	16612.5
228775	2794985	chr7:110246566-110247065	Swap70	-0.176967436658989	9.02663247770441e-06	AS	110221703	chr7	110246566	110247065	110246815.5	25112.5
228776	2795003	chr7:110256065-110256564	Swap70	0.103031271065366	0.00403209947724781	Vas	110221703	chr7	110256065	110256564	110256314.5	34611.5
228777	2795011	chr7:110260065-110260564	Swap70	-0.236694582563505	9.75578637874008e-08	AS	110221703	chr7	110260065	110260564	110260314.5	38611.5
228778	2795013	chr7:110261065-110261564	Swap70	0.107181999447836	3.30418748584194e-05	OPC	110221703	chr7	110261065	110261564	110261314.5	39611.5
228779	2795015	chr7:110262065-110262564	Swap70	0.141220255470347	1.4624910948946e-07	OPC	110221703	chr7	110262065	110262564	110262314.5	40611.5
228780	2795023	chr7:110266065-110266564	Swap70	-0.102239982698041	0.00714594209513053	AS	110221703	chr7	110266065	110266564	110266314.5	44611.5
228781	2795028	chr7:110268565-110269064	Swap70	-0.119365346754003	0.0022261418355709	AS	110221703	chr7	110268565	110269064	110268814.5	47111.5
228782	2795306	chr7:110413560-110414059	Sbf2	-0.116632711618769	0.00215603669188913	IN	110456925	chr7	110413560	110414059	110413809.5	-43115.5
228783	2795339	chr7:110432060-110432559	Sbf2	-0.103977979435052	0.000971947515507221	AS	110456925	chr7	110432060	110432559	110432309.5	-24615.5
228784	2795348	chr7:110437059-110437558	Sbf2	-0.106530655908646	0.00224997948988492	OG	110456925	chr7	110437059	110437558	110437308.5	-19616.5
228785	2795356	chr7:110441059-110441558	Sbf2	0.101348875959346	0.000275299293742925	OPC	110456925	chr7	110441059	110441558	110441308.5	-15616.5
228786	2795403	chr7:110465559-110466058	Sbf2	0.114235828130719	4.14790424230205e-11	Vas	110456925	chr7	110465559	110466058	110465808.5	8883.5
228787	2795439	chr7:110485058-110485557	Sbf2	-0.139181840775509	1.45770062687234e-11	fulldata	110456925	chr7	110485058	110485557	110485307.5	28382.5
228788	2795451	chr7:110492058-110492557	Sbf2	0.117850264098842	0.000107051095332489	OG	110456925	chr7	110492058	110492557	110492307.5	35382.5
228789	2795605	chr7:110579055-110579554	Adm	0.169316460680658	1.21708772748974e-06	Vas	110627669	chr7	110579055	110579554	110579304.5	-48364.5
228790	2795624	chr7:110589055-110589554	Adm	0.143508240305454	0.00486984476603025	AS	110627669	chr7	110589055	110589554	110589304.5	-38364.5
228791	2795641	chr7:110597554-110598053	Adm	0.266932740435473	0	AS	110627669	chr7	110597554	110598053	110597803.5	-29865.5
228792	2795648	chr7:110601054-110601553	Adm	0.113746065272789	0.00164437101684345	OG	110627669	chr7	110601054	110601553	110601303.5	-26365.5
228793	2795654	chr7:110605054-110605553	Adm	0.113803139581294	0.000100850072816128	EN	110627669	chr7	110605054	110605553	110605303.5	-22365.5
228794	2795666	chr7:110612054-110612553	Adm	0.183478208060731	8.11086661389737e-07	OPC	110627669	chr7	110612054	110612553	110612303.5	-15365.5
228795	2795672	chr7:110615054-110615553	Adm	-0.106197051150895	0.00664485297355188	AS	110627669	chr7	110615054	110615553	110615303.5	-12365.5
228796	2795673	chr7:110615554-110616053	Adm	-0.111191476360587	6.66133814775094e-16	MG	110627669	chr7	110615554	110616053	110615803.5	-11865.5
228797	2795679	chr7:110619054-110619553	Adm	-0.16539135133758	2.55855470143729e-09	MG	110627669	chr7	110619054	110619553	110619303.5	-8365.5
228798	2795681	chr7:110620054-110620553	Adm	-0.188660819934751	8.46332476323042e-07	MG	110627669	chr7	110620054	110620553	110620303.5	-7365.5
228799	2795695	chr7:110627053-110627552	Adm	-0.100740890299161	0.000770539703266016	Vas	110627669	chr7	110627053	110627552	110627302.5	-366.5
228800	2795696	chr7:110627553-110628052	Adm	-0.101629910386582	8.77402128729443e-07	IN	110627669	chr7	110627553	110628052	110627802.5	133.5
228801	2795698	chr7:110628553-110629052	Adm	-0.233602691907327	1.73139651504783e-08	OPC	110627669	chr7	110628553	110629052	110628802.5	1133.5
228802	2795702	chr7:110630553-110631052	Adm	-0.233240027125647	0	OPC	110627669	chr7	110630553	110631052	110630802.5	3133.5
228803	2795710	chr7:110634553-110635052	Adm	0.150365717701641	0.00369030875849652	OPC	110627669	chr7	110634553	110635052	110634802.5	7133.5
228804	2795718	chr7:110638553-110639052	Adm	0.182814873209374	0.0063133896886951	MG	110627669	chr7	110638553	110639052	110638802.5	11133.5
228805	2795739	chr7:110649553-110650052	Adm	-0.211317496879459	1.69358891355387e-08	OG	110627669	chr7	110649553	110650052	110649802.5	22133.5
228806	2795754	chr7:110658052-110658551	Adm	0.150014643860931	7.31867196890335e-06	OG	110627669	chr7	110658052	110658551	110658301.5	30632.5
228807	2795767	chr7:110664552-110665051	Adm	0.11180961002406	0.00147904606595883	OG	110627669	chr7	110664552	110665051	110664801.5	37132.5
228808	2795785	chr7:110673552-110674051	Adm	-0.130568693717757	0.000136530042749161	AS	110627669	chr7	110673552	110674051	110673801.5	46132.5
228809	2795871	chr7:110718550-110719049	Ampd3	-0.203887385908131	2.53958945404253e-05	Vas	110767930	chr7	110718550	110719049	110718799.5	-49130.5
228810	2795896	chr7:110731050-110731549	Ampd3	0.1272894789735	0.0098371259174661	OPC	110767930	chr7	110731050	110731549	110731299.5	-36630.5
228811	2795912	chr7:110739550-110740049	Ampd3	-0.12941048596576	0.00137806465012802	Vas	110767930	chr7	110739550	110740049	110739799.5	-28130.5
228812	2795913	chr7:110740050-110740549	Ampd3	-0.265878480103586	0	Vas	110767930	chr7	110740050	110740549	110740299.5	-27630.5
228813	2795914	chr7:110740550-110741049	Ampd3	-0.207826962586001	0	Vas	110767930	chr7	110740550	110741049	110740799.5	-27130.5
228814	2795923	chr7:110745050-110745548	Ampd3	-0.101463665585258	1.16448314457784e-06	Vas	110767930	chr7	110745050	110745548	110745299	-22631
228815	2795935	chr7:110751049-110751548	Ampd3	0.131063567755363	0.000308542468270945	Vas	110767930	chr7	110751049	110751548	110751298.5	-16631.5
228816	2795940	chr7:110753549-110754048	Ampd3	-0.165417911416545	0.00339174891786143	OPC	110767930	chr7	110753549	110754048	110753798.5	-14131.5
228817	2795941	chr7:110754049-110754548	Ampd3	-0.149394693414734	0.000323935092163552	Vas	110767930	chr7	110754049	110754548	110754298.5	-13631.5
228818	2795965	chr7:110767549-110768048	Ampd3	-0.167938647409662	0.0057297510040426	Vas	110767930	chr7	110767549	110768048	110767798.5	-131.5
228819	2795966	chr7:110768049-110768548	Ampd3	-0.158842088099702	1.32735225335523e-05	IN	110767930	chr7	110768049	110768548	110768298.5	368.5
228820	2795967	chr7:110768549-110769048	Ampd3	-0.164917742568187	5.67818903007833e-10	IN	110767930	chr7	110768549	110769048	110768798.5	868.5
228821	2795968	chr7:110769049-110769548	Ampd3	-0.15826054395301	0.000230916310043794	IN	110767930	chr7	110769049	110769548	110769298.5	1368.5
228822	2795976	chr7:110773049-110773548	Ampd3	0.111720268967042	0.000408609527416504	Vas	110767930	chr7	110773049	110773548	110773298.5	5368.5
228823	2795977	chr7:110773549-110774048	Ampd3	-0.145071793560316	1.05031868433691e-05	OPC	110767930	chr7	110773549	110774048	110773798.5	5868.5
228824	2795978	chr7:110774049-110774548	Ampd3	-0.127873066381336	4.49897215260009e-07	Vas	110767930	chr7	110774049	110774548	110774298.5	6368.5
228825	2795983	chr7:110777048-110777547	Ampd3	-0.101496837407524	0.00339414036667951	Vas	110767930	chr7	110777048	110777547	110777297.5	9367.5
228826	2795988	chr7:110779548-110780047	Ampd3	-0.155289751617845	0	OPC	110767930	chr7	110779548	110780047	110779797.5	11867.5
228827	2795989	chr7:110780048-110780547	Ampd3	-0.151904441045642	0.00298647235493199	AS	110767930	chr7	110780048	110780547	110780297.5	12367.5
228828	2795990	chr7:110780548-110781047	Ampd3	-0.107051202918755	0.00484000370427906	OPC	110767930	chr7	110780548	110781047	110780797.5	12867.5
228829	2795993	chr7:110782048-110782547	Ampd3	-0.113811212977093	0.00227759704724328	IN	110767930	chr7	110782048	110782547	110782297.5	14367.5
228830	2796003	chr7:110787048-110787547	Ampd3	-0.1212743059425	4.40274392310425e-05	Vas	110767930	chr7	110787048	110787547	110787297.5	19367.5
228831	2796005	chr7:110788048-110788547	Ampd3	0.108964624389296	8.61656157911117e-05	Vas	110767930	chr7	110788048	110788547	110788297.5	20367.5
228832	2796007	chr7:110789048-110789547	Ampd3	0.133744173303705	0.00436270012039364	AS	110767930	chr7	110789048	110789547	110789297.5	21367.5
228833	2796010	chr7:110790548-110791047	Ampd3	0.110785535715503	0.000586284081575572	OG	110767930	chr7	110790548	110791047	110790797.5	22867.5
228834	2796022	chr7:110796548-110797047	Rnf141	0.138615403352793	0.00231468454131312	MG	110844288	chr7	110796548	110797047	110796797.5	-47490.5
228835	2796026	chr7:110798548-110799047	Ampd3	0.112006053838991	0.00034303576644068	Vas	110767930	chr7	110798548	110799047	110798797.5	30867.5
228836	2796031	chr7:110801048-110801547	Ampd3	-0.137204120832299	5.06092466774355e-05	OPC	110767930	chr7	110801048	110801547	110801297.5	33367.5
228837	2796034	chr7:110802548-110803047	Ampd3	0.130723168108297	6.63123308513036e-05	MG	110767930	chr7	110802548	110803047	110802797.5	34867.5
228838	2796043	chr7:110807048-110807546	Ampd3	-0.13596781673565	6.08390465917097e-05	MG	110767930	chr7	110807048	110807546	110807297	39367
228839	2796044	chr7:110807547-110808046	Rnf141	-0.196642988321644	0.000389102520723661	Vas	110844288	chr7	110807547	110808046	110807796.5	-36491.5
228840	2796046	chr7:110808547-110809046	Rnf141	0.108435819122993	5.99795768607692e-11	MG	110844288	chr7	110808547	110809046	110808796.5	-35491.5
228841	2796048	chr7:110809547-110810046	Rnf141	-0.129090677485361	0.00648627453138473	MG	110844288	chr7	110809547	110810046	110809796.5	-34491.5
228842	2796049	chr7:110810047-110810546	Rnf141	-0.10492426762588	0.00645995160193658	OG	110844288	chr7	110810047	110810546	110810296.5	-33991.5
228843	2796054	chr7:110812547-110813046	Rnf141	-0.118063929650691	0.00417994704605817	OG	110844288	chr7	110812547	110813046	110812796.5	-31491.5
228844	2796064	chr7:110817547-110818046	Rnf141	-0.107933099745175	1.75856697803844e-05	Vas	110844288	chr7	110817547	110818046	110817796.5	-26491.5
228845	2796065	chr7:110818047-110818546	Lyve1	0.165395261370126	2.73020939189905e-10	AS	110862954	chr7	110818047	110818546	110818296.5	-44657.5
228846	2796066	chr7:110818547-110819046	Lyve1	0.161991397546847	3.87551535752095e-07	OPC	110862954	chr7	110818547	110819046	110818796.5	-44157.5
228847	2796068	chr7:110819547-110820046	Rnf141	-0.156183462661491	4.82795036913508e-05	MG	110844288	chr7	110819547	110820046	110819796.5	-24491.5
228848	2796070	chr7:110821047-110821546	Rnf141	-0.129009455783536	9.0437817263922e-06	fulldata	110844288	chr7	110821047	110821546	110821296.5	-22991.5
228849	2796071	chr7:110821547-110822046	Lyve1	-0.114571277460135	5.41138153486997e-06	MG	110862954	chr7	110821547	110822046	110821796.5	-41157.5
228850	2796072	chr7:110822047-110822546	Lyve1	-0.15871005309357	0.00204682511616339	Vas	110862954	chr7	110822047	110822546	110822296.5	-40657.5
228851	2796073	chr7:110822547-110823046	Lyve1	-0.180488771462142	7.6350037403472e-12	Vas	110862954	chr7	110822547	110823046	110822796.5	-40157.5
228852	2796074	chr7:110823047-110823546	Lyve1	0.159095069319633	6.60793142641669e-05	AS	110862954	chr7	110823047	110823546	110823296.5	-39657.5
228853	2796075	chr7:110823547-110824046	Rnf141	-0.10336485972757	6.08855452988166e-06	MG	110844288	chr7	110823547	110824046	110823796.5	-20491.5
228854	2796076	chr7:110824047-110824546	Lyve1	-0.238885523539194	5.74686076504349e-09	Vas	110862954	chr7	110824047	110824546	110824296.5	-38657.5
228855	2796078	chr7:110825047-110825546	Lyve1	-0.225038605011403	0.000307044305771109	OPC	110862954	chr7	110825047	110825546	110825296.5	-37657.5
228856	2796080	chr7:110826047-110826546	Lyve1	-0.314191282008691	0	OPC	110862954	chr7	110826047	110826546	110826296.5	-36657.5
228857	2796092	chr7:110832047-110832546	Rnf141	0.136887805432386	0.000397502514644765	OG	110844288	chr7	110832047	110832546	110832296.5	-11991.5
228858	2796114	chr7:110843546-110844045	Rnf141	-0.135604689786035	4.28333368773792e-10	EN	110844288	chr7	110843546	110844045	110843795.5	-492.5
228859	2796115	chr7:110844046-110844545	Rnf141	-0.148177903986363	0	IN	110844288	chr7	110844046	110844545	110844295.5	7.5
228860	2796118	chr7:110845546-110846045	Lyve1	0.114019455466126	0.00635620708638718	OG	110862954	chr7	110845546	110846045	110845795.5	-17158.5
228861	2796124	chr7:110848546-110849045	Lyve1	0.154546753313333	4.55824133993588e-09	AS	110862954	chr7	110848546	110849045	110848795.5	-14158.5
228862	2796125	chr7:110849046-110849545	Lyve1	0.122081937296697	6.46149800331841e-14	OG	110862954	chr7	110849046	110849545	110849295.5	-13658.5
228863	2796132	chr7:110852546-110853045	Lyve1	0.136866203061528	4.86993269162017e-05	Vas	110862954	chr7	110852546	110853045	110852795.5	-10158.5
228864	2796135	chr7:110854046-110854545	Lyve1	-0.132551699198926	3.3630331119916e-07	AS	110862954	chr7	110854046	110854545	110854295.5	-8658.5
228865	2796136	chr7:110854546-110855045	Rnf141	-0.108574622772521	0.00363409476238408	IN	110844288	chr7	110854546	110855045	110854795.5	10507.5
228866	2796137	chr7:110855046-110855545	Lyve1	0.175491320649034	3.92101658919231e-07	Vas	110862954	chr7	110855046	110855545	110855295.5	-7658.5
228867	2796138	chr7:110855546-110856045	Lyve1	-0.147050209920734	2.44455566900115e-11	MG	110862954	chr7	110855546	110856045	110855795.5	-7158.5
228868	2796151	chr7:110862046-110862545	Lyve1	-0.181776192123202	1.02140518265514e-14	MG	110862954	chr7	110862046	110862545	110862295.5	-658.5
228869	2796152	chr7:110862546-110863045	Lyve1	0.238885523539194	5.00871832898042e-09	Vas	110862954	chr7	110862546	110863045	110862795.5	-158.5
228870	2796153	chr7:110863046-110863545	Lyve1	-0.134138566521625	1.07871489518629e-11	MG	110862954	chr7	110863046	110863545	110863295.5	341.5
228871	2796158	chr7:110865546-110866045	Lyve1	-0.147809470860656	0.00123094615199815	Vas	110862954	chr7	110865546	110866045	110865795.5	2841.5
228872	2796161	chr7:110867046-110867545	Rnf141	-0.105579702743948	0.00202508700868087	OG	110844288	chr7	110867046	110867545	110867295.5	23007.5
228873	2796169	chr7:110871045-110871544	Lyve1	0.157329926047387	0.00173693034447697	Vas	110862954	chr7	110871045	110871544	110871294.5	8340.5
228874	2796179	chr7:110877045-110877544	Lyve1	-0.102182792563939	0.00142121911927839	MG	110862954	chr7	110877045	110877544	110877294.5	14340.5
228875	2796187	chr7:110881545-110882044	Rnf141	-0.137528341164618	2.85993118076533e-09	OPC	110844288	chr7	110881545	110882044	110881794.5	37506.5
228876	2796206	chr7:110891545-110892044	Lyve1	-0.126711693079288	0.00561584018355954	Vas	110862954	chr7	110891545	110892044	110891794.5	28840.5
228877	2796211	chr7:110894545-110895044	Lyve1	0.136866203061528	0.00152753186621446	Vas	110862954	chr7	110894545	110895044	110894794.5	31840.5
228878	2796216	chr7:110897045-110897544	Lyve1	-0.119002073130925	5.62228978484569e-05	MG	110862954	chr7	110897045	110897544	110897294.5	34340.5
228879	2796226	chr7:110902044-110902543	Mrvi1	-0.109173817841757	0.00340623316826494	OPC	110946037	chr7	110902044	110902543	110902293.5	-43743.5
228880	2796233	chr7:110906044-110906543	Lyve1	0.12072948321313	0.00617196139152831	MG	110862954	chr7	110906044	110906543	110906293.5	43339.5
228881	2796234	chr7:110906544-110907043	Lyve1	0.147799951767844	2.1385647166472e-06	EN	110862954	chr7	110906544	110907043	110906793.5	43839.5
228882	2796235	chr7:110907044-110907543	Lyve1	-0.127317311664156	0.000292446480955721	MG	110862954	chr7	110907044	110907543	110907293.5	44339.5
228883	2796275	chr7:110928044-110928543	Mrvi1	0.118706130224433	2.44209816280261e-06	OG	110946037	chr7	110928044	110928543	110928293.5	-17743.5
228884	2796280	chr7:110930544-110931042	Mrvi1	-0.173298401146795	0.00195835837676683	MG	110946037	chr7	110930544	110931042	110930793	-15244
228885	2796287	chr7:110936043-110936542	Mrvi1	0.115124529551767	0.00473159078598018	OG	110946037	chr7	110936043	110936542	110936292.5	-9744.5
228886	2796298	chr7:110942043-110942542	Mrvi1	-0.223345258220567	4.2188474935756e-15	Vas	110946037	chr7	110942043	110942542	110942292.5	-3744.5
228887	2796301	chr7:110944043-110944542	Mrvi1	-0.229730788881964	7.27433135949695e-09	Vas	110946037	chr7	110944043	110944542	110944292.5	-1744.5
228888	2796311	chr7:110949043-110949542	Mrvi1	0.110144237284092	0.00456843640483284	AS	110946037	chr7	110949043	110949542	110949292.5	3255.5
228889	2796312	chr7:110949543-110950042	Mrvi1	-0.129825181121042	7.68293178687873e-05	EN	110946037	chr7	110949543	110950042	110949792.5	3755.5
228890	2796313	chr7:110950043-110950542	Mrvi1	-0.246649953306768	0	EN	110946037	chr7	110950043	110950542	110950292.5	4255.5
228891	2796315	chr7:110951043-110951542	Mrvi1	-0.126506707283105	0.00718996709281328	Vas	110946037	chr7	110951043	110951542	110951292.5	5255.5
228892	2796316	chr7:110951543-110952042	Mrvi1	-0.125348297167249	0.00013770488084508	Vas	110946037	chr7	110951543	110952042	110951792.5	5755.5
228893	2796317	chr7:110952043-110952542	Mrvi1	-0.142897873723049	2.50780285426799e-10	Vas	110946037	chr7	110952043	110952542	110952292.5	6255.5
228894	2796324	chr7:110955543-110956042	Mrvi1	-0.1316420879075	8.03995499165655e-05	EN	110946037	chr7	110955543	110956042	110955792.5	9755.5
228895	2796348	chr7:110968042-110968541	Mrvi1	0.104677949314877	2.16824336263244e-11	OG	110946037	chr7	110968042	110968541	110968291.5	22254.5
228896	2796364	chr7:110976542-110977041	Mrvi1	-0.110649652622619	0.000101365243427409	Vas	110946037	chr7	110976542	110977041	110976791.5	30754.5
228897	2796366	chr7:110977542-110978041	Mrvi1	-0.198004238876784	1.00971141003825e-07	EN	110946037	chr7	110977542	110978041	110977791.5	31754.5
228898	2796371	chr7:110980542-110981041	Ctr9	0.142171654526334	2.35176644824975e-08	Vas	111028951	chr7	110980542	110981041	110980791.5	-48159.5
228899	2796372	chr7:110981042-110981541	Mrvi1	-0.251695209075752	2.99760216648792e-13	Vas	110946037	chr7	110981042	110981541	110981291.5	35254.5
228900	2796373	chr7:110981542-110982041	Mrvi1	-0.128683145951159	8.10034309250973e-06	Vas	110946037	chr7	110981542	110982041	110981791.5	35754.5
228901	2796374	chr7:110982042-110982541	Mrvi1	-0.341454934514635	8.39328606616618e-14	Vas	110946037	chr7	110982042	110982541	110982291.5	36254.5
228902	2796375	chr7:110982542-110983041	Mrvi1	-0.207170210475432	0.000908803527557511	Vas	110946037	chr7	110982542	110983041	110982791.5	36754.5
228903	2796377	chr7:110983542-110984041	Ctr9	-0.11575510470452	7.2130928785441e-08	OPC	111028951	chr7	110983542	110984041	110983791.5	-45159.5
228904	2796379	chr7:110984542-110985041	Mrvi1	-0.123733634090297	7.1986109337896e-06	EN	110946037	chr7	110984542	110985041	110984791.5	38754.5
228905	2796381	chr7:110985542-110986041	Mrvi1	-0.303517229027706	0	EN	110946037	chr7	110985542	110986041	110985791.5	39754.5
228906	2796386	chr7:110988542-110989041	Ctr9	0.103176081560926	0.000178585866517977	Vas	111028951	chr7	110988542	110989041	110988791.5	-40159.5
228907	2796388	chr7:110989542-110990041	Mrvi1	0.100367430880515	0.00300787088663235	EN	110946037	chr7	110989542	110990041	110989791.5	43754.5
228908	2796391	chr7:110991042-110991541	Mrvi1	-0.162136744317033	1.02192447837268e-08	EN	110946037	chr7	110991042	110991541	110991291.5	45254.5
228909	2796400	chr7:110995541-110996040	Ctr9	-0.103176081560926	8.67849121899411e-07	Vas	111028951	chr7	110995541	110996040	110995790.5	-33160.5
228910	2796416	chr7:111003541-111004040	Ctr9	0.112285037680216	5.91038329389448e-11	OPC	111028951	chr7	111003541	111004040	111003790.5	-25160.5
228911	2796438	chr7:111016041-111016540	Ctr9	-0.10217679330223	6.52133737455429e-07	OPC	111028951	chr7	111016041	111016540	111016290.5	-12660.5
228912	2796450	chr7:111022041-111022540	Ctr9	-0.126895245919662	0.00927642852224841	OPC	111028951	chr7	111022041	111022540	111022290.5	-6660.5
228913	2796455	chr7:111024540-111025039	Ctr9	-0.135145076690995	1.1906721431032e-07	Vas	111028951	chr7	111024540	111025039	111024789.5	-4161.5
228914	2796457	chr7:111025540-111026039	Ctr9	-0.120386587813705	0.00167579044916266	OG	111028951	chr7	111025540	111026039	111025789.5	-3161.5
228915	2796463	chr7:111028540-111029039	Ctr9	-0.101906965857839	0.000173754761753075	MG	111028951	chr7	111028540	111029039	111028789.5	-161.5
228916	2796464	chr7:111029040-111029539	Ctr9	-0.109793722134417	0	OPC	111028951	chr7	111029040	111029539	111029289.5	338.5
228917	2796477	chr7:111036040-111036539	Ctr9	-0.153109513485213	0.000120128558430022	OPC	111028951	chr7	111036040	111036539	111036289.5	7338.5
228918	2796482	chr7:111038540-111039039	Eif4g2	0.102097043359496	0.00353196798223832	MG	111083031	chr7	111038540	111039039	111038789.5	-44241.5
228919	2796483	chr7:111039040-111039539	Eif4g2	-0.101836239857161	0.00162137029171938	MG	111083031	chr7	111039040	111039539	111039289.5	-43741.5
228920	2796484	chr7:111039540-111040039	Eif4g2	0.110662290004287	0.000858411321246866	AS	111083031	chr7	111039540	111040039	111039789.5	-43241.5
228921	2796491	chr7:111043540-111044039	Eif4g2	-0.136160884608867	8.30650369665342e-05	OPC	111083031	chr7	111043540	111044039	111043789.5	-39241.5
228922	2796505	chr7:111050540-111051039	Eif4g2	0.123248012360598	0.000501260706601503	AS	111083031	chr7	111050540	111051039	111050789.5	-32241.5
228923	2796509	chr7:111052540-111053039	Ctr9	-0.107450658153166	5.08663855636193e-06	OG	111028951	chr7	111052540	111053039	111052789.5	23838.5
228924	2796510	chr7:111053040-111053539	Eif4g2	-0.157899692400752	0.000891448790558247	OPC	111083031	chr7	111053040	111053539	111053289.5	-29741.5
228925	2796511	chr7:111053540-111054039	Ctr9	-0.104432319351121	1.12085942094442e-05	MG	111028951	chr7	111053540	111054039	111053789.5	24838.5
228926	2796512	chr7:111054040-111054539	Ctr9	0.10081657002942	0.00702217593306398	EN	111028951	chr7	111054040	111054539	111054289.5	25338.5
228927	2796513	chr7:111054540-111055038	Ctr9	-0.114238567225604	2.57453047820544e-05	AS	111028951	chr7	111054540	111055038	111054789	25838
228928	2796540	chr7:111069539-111070038	Eif4g2	0.130656526502331	0.00316143556593373	OG	111083031	chr7	111069539	111070038	111069788.5	-13242.5
228929	2796558	chr7:111078539-111079038	Ctr9	0.124493376145468	0.000769706801791559	OPC	111028951	chr7	111078539	111079038	111078788.5	49837.5
228930	2796563	chr7:111081039-111081538	Eif4g2	-0.105177367785659	0.00749144473382191	Vas	111083031	chr7	111081039	111081538	111081288.5	-1742.5
228931	2796564	chr7:111081539-111082038	Eif4g2	-0.104156811965423	0.00163818701000418	IN	111083031	chr7	111081539	111082038	111081788.5	-1242.5
228932	2796565	chr7:111082039-111082538	Eif4g2	-0.122655217893707	9.76001766346268e-05	Vas	111083031	chr7	111082039	111082538	111082288.5	-742.5
228933	2796566	chr7:111082539-111083038	Eif4g2	-0.172498540186173	4.71258207679348e-05	Vas	111083031	chr7	111082539	111083038	111082788.5	-242.5
228934	2796567	chr7:111083039-111083538	Eif4g2	-0.156784954452665	0.000896981403263775	Vas	111083031	chr7	111083039	111083538	111083288.5	257.5
228935	2796568	chr7:111083539-111084038	Eif4g2	-0.100840746964452	1.47170623689963e-05	IN	111083031	chr7	111083539	111084038	111083788.5	757.5
228936	2796616	chr7:111115038-111115537	Eif4g2	-0.108577680045291	1.47457143433449e-05	OPC	111083031	chr7	111115038	111115537	111115287.5	32256.5
228937	2796629	chr7:111122037-111122536	Eif4g2	-0.123252871095794	4.33684421707881e-10	IN	111083031	chr7	111122037	111122536	111122286.5	39255.5
228938	2796630	chr7:111122537-111123036	Eif4g2	-0.102953052848571	0.00209533509213555	AS	111083031	chr7	111122537	111123036	111122786.5	39755.5
228939	2797404	chr7:111735961-111736460	Galnt18	0.108509110393131	0.000261063952289087	OPC	111779978	chr7	111735961	111736460	111736210.5	-43767.5
228940	2797407	chr7:111737460-111737959	Galnt18	-0.166534011372031	9.76996261670138e-15	OPC	111779978	chr7	111737460	111737959	111737709.5	-42268.5
228941	2797429	chr7:111748460-111748958	Galnt18	-0.181406652533615	6.52138367751576e-08	fulldata	111779978	chr7	111748460	111748958	111748709	-31269
228942	2797430	chr7:111748959-111749458	Galnt18	-0.167041971063821	0.000262310498309715	fulldata	111779978	chr7	111748959	111749458	111749208.5	-30769.5
228943	2797437	chr7:111752459-111752958	Galnt18	-0.118463772408778	4.14123599439264e-05	EN	111779978	chr7	111752459	111752958	111752708.5	-27269.5
228944	2797451	chr7:111759459-111759958	Galnt18	0.14208002323509	0.000179090151530836	EN	111779978	chr7	111759459	111759958	111759708.5	-20269.5
228945	2797455	chr7:111761458-111761957	Galnt18	0.102879174922853	0.00290852062047264	AS	111779978	chr7	111761458	111761957	111761707.5	-18270.5
228946	2797461	chr7:111765458-111765957	Galnt18	0.121196822002616	0.000291205625024382	MG	111779978	chr7	111765458	111765957	111765707.5	-14270.5
228947	2797473	chr7:111771458-111771957	Galnt18	-0.147285845469157	0.000277376050625167	IN	111779978	chr7	111771458	111771957	111771707.5	-8270.5
228948	2797475	chr7:111772458-111772957	Galnt18	-0.108017387178873	0.000899331032804263	AS	111779978	chr7	111772458	111772957	111772707.5	-7270.5
228949	2797484	chr7:111776957-111777456	Galnt18	-0.120671636075887	0.00375664996475944	EN	111779978	chr7	111776957	111777456	111777206.5	-2771.5
228950	2797485	chr7:111777457-111777956	Galnt18	-0.142151551746796	0.00213533540933164	fulldata	111779978	chr7	111777457	111777956	111777706.5	-2271.5
228951	2797487	chr7:111778457-111778956	Galnt18	-0.237607352995042	2.66696760231611e-08	EN	111779978	chr7	111778457	111778956	111778706.5	-1271.5
228952	2797488	chr7:111778957-111779456	Galnt18	-0.277869681703168	0	EN	111779978	chr7	111778957	111779456	111779206.5	-771.5
228953	2797489	chr7:111779457-111779956	Galnt18	-0.307716434215588	4.44089209850063e-16	IN	111779978	chr7	111779457	111779956	111779706.5	-271.5
228954	2797490	chr7:111779957-111780456	Galnt18	-0.193326856378186	0	MG	111779978	chr7	111779957	111780456	111780206.5	228.5
228955	2797494	chr7:111781957-111782456	Galnt18	0.100503817157892	0.00897995558646691	OPC	111779978	chr7	111781957	111782456	111782206.5	2228.5
228956	2797501	chr7:111785456-111785955	Galnt18	-0.270898368624865	8.68638494466722e-13	EN	111779978	chr7	111785456	111785955	111785705.5	5727.5
228957	2797514	chr7:111791956-111792455	Galnt18	0.120964364813388	1.85144558795258e-07	OPC	111779978	chr7	111791956	111792455	111792205.5	12227.5
228958	2797521	chr7:111796956-111797454	Galnt18	0.104444307763383	0.00527371096918983	EN	111779978	chr7	111796956	111797454	111797205	17227
228959	2797528	chr7:111800455-111800954	Galnt18	0.124483892573425	0.00322499962423639	AS	111779978	chr7	111800455	111800954	111800704.5	20726.5
228960	2797544	chr7:111809954-111810453	Galnt18	0.113246882603623	0.000194527830814417	AS	111779978	chr7	111809954	111810453	111810203.5	30225.5
228961	2797892	chr7:111997439-111997938	Usp47	-0.105340462855886	7.13087902024512e-05	Vas	112023483	chr7	111997439	111997938	111997688.5	-25794.5
228962	2797894	chr7:111998439-111998938	Usp47	-0.119377984372211	5.29360058010298e-07	OPC	112023483	chr7	111998439	111998938	111998688.5	-24794.5
228963	2797920	chr7:112012938-112013437	Usp47	0.155038505771988	0.000254088778579131	OPC	112023483	chr7	112012938	112013437	112013187.5	-10295.5
228964	2797938	chr7:112022437-112022936	Usp47	-0.113294599211772	0.00216886724714405	fulldata	112023483	chr7	112022437	112022936	112022686.5	-796.5
228965	2797939	chr7:112022937-112023436	Usp47	-0.121702263614684	1.42151681536973e-07	AS	112023483	chr7	112022937	112023436	112023186.5	-296.5
228966	2797940	chr7:112023437-112023936	Usp47	-0.140493902537922	3.84559051269662e-11	AS	112023483	chr7	112023437	112023936	112023686.5	203.5
228967	2797941	chr7:112023937-112024436	Usp47	-0.149305643651056	1.72297731637627e-09	IN	112023483	chr7	112023937	112024436	112024186.5	703.5
228968	2797961	chr7:112035436-112035935	Usp47	-0.105559571054181	0.00564687476758641	EN	112023483	chr7	112035436	112035935	112035685.5	12202.5
228969	2797963	chr7:112036436-112036935	Usp47	0.106240563941709	4.20565056113986e-07	MG	112023483	chr7	112036436	112036935	112036685.5	13202.5
228970	2797977	chr7:112046435-112046934	Usp47	0.135732853039675	0.00237627556045417	OPC	112023483	chr7	112046435	112046934	112046684.5	23201.5
228971	2798017	chr7:112069933-112070432	Usp47	-0.113544602712701	1.14653268796783e-05	MG	112023483	chr7	112069933	112070432	112070182.5	46699.5
228972	2798023	chr7:112072933-112073432	Usp47	-0.125527366887597	7.21221371513536e-09	EN	112023483	chr7	112072933	112073432	112073182.5	49699.5
228973	2798093	chr7:112110930-112111429	Dkk3	-0.17648946627441	1.26901174088978e-05	EN	112158721	chr7	112110930	112111429	112111179.5	-47541.5
228974	2798102	chr7:112115429-112115928	Dkk3	0.112044546943398	0.00198767383736764	EN	112158721	chr7	112115429	112115928	112115678.5	-43042.5
228975	2798104	chr7:112116429-112116928	Dkk3	-0.132386981790135	4.89702604467013e-07	Vas	112158721	chr7	112116429	112116928	112116678.5	-42042.5
228976	2798118	chr7:112123429-112123928	Dkk3	-0.247545330115711	2.22044604925031e-16	fulldata	112158721	chr7	112123429	112123928	112123678.5	-35042.5
228977	2798119	chr7:112123929-112124428	Dkk3	-0.268946021108915	4.73978634119021e-11	EN	112158721	chr7	112123929	112124428	112124178.5	-34542.5
228978	2798123	chr7:112125928-112126427	Dkk3	-0.141360580087063	1.84806339929011e-05	EN	112158721	chr7	112125928	112126427	112126177.5	-32543.5
228979	2798127	chr7:112127928-112128427	Dkk3	-0.212222170813486	5.57514034937867e-11	EN	112158721	chr7	112127928	112128427	112128177.5	-30543.5
228980	2798130	chr7:112129428-112129927	Dkk3	0.101192875970706	0.00470574309468352	EN	112158721	chr7	112129428	112129927	112129677.5	-29043.5
228981	2798131	chr7:112129928-112130427	Dkk3	-0.143812475588459	4.25385060198735e-06	IN	112158721	chr7	112129928	112130427	112130177.5	-28543.5
228982	2798135	chr7:112131928-112132427	Dkk3	-0.106973113354954	0.00149308160646378	fulldata	112158721	chr7	112131928	112132427	112132177.5	-26543.5
228983	2798138	chr7:112133428-112133927	Dkk3	-0.121639445013448	2.47802608714931e-05	AS	112158721	chr7	112133428	112133927	112133677.5	-25043.5
228984	2798149	chr7:112138927-112139426	Dkk3	-0.111538791262422	0.00664802790159635	Vas	112158721	chr7	112138927	112139426	112139176.5	-19544.5
228985	2798157	chr7:112142927-112143426	Dkk3	-0.227604476345017	1.69275599759544e-07	AS	112158721	chr7	112142927	112143426	112143176.5	-15544.5
228986	2798159	chr7:112143927-112144426	Dkk3	-0.172448254375555	4.27456379181734e-08	AS	112158721	chr7	112143927	112144426	112144176.5	-14544.5
228987	2798169	chr7:112148927-112149426	Dkk3	-0.115754686245126	0.000591575522685739	Vas	112158721	chr7	112148927	112149426	112149176.5	-9544.5
228988	2798181	chr7:112154926-112155425	Dkk3	-0.135448010765549	8.03774513613575e-09	Vas	112158721	chr7	112154926	112155425	112155175.5	-3545.5
228989	2798183	chr7:112155926-112156425	Dkk3	-0.135748797788269	2.751275879187e-05	EN	112158721	chr7	112155926	112156425	112156175.5	-2545.5
228990	2798185	chr7:112156926-112157425	Dkk3	-0.117232058047927	0.00388297846741614	EN	112158721	chr7	112156926	112157425	112157175.5	-1545.5
228991	2798186	chr7:112157426-112157925	Dkk3	-0.211003065090595	5.62916970814342e-08	EN	112158721	chr7	112157426	112157925	112157675.5	-1045.5
228992	2798187	chr7:112157926-112158425	Dkk3	-0.321237184589863	0	EN	112158721	chr7	112157926	112158425	112158175.5	-545.5
228993	2798188	chr7:112158426-112158925	Dkk3	-0.320565136595176	0	EN	112158721	chr7	112158426	112158925	112158675.5	-45.5
228994	2798189	chr7:112158926-112159425	Dkk3	-0.32587543561655	0	EN	112158721	chr7	112158926	112159425	112159175.5	454.5
228995	2798191	chr7:112159926-112160425	Dkk3	0.120861807906322	0.00150435107893099	OPC	112158721	chr7	112159926	112160425	112160175.5	1454.5
228996	2798201	chr7:112164925-112165424	Dkk3	-0.194853399156551	4.44089209850063e-16	EN	112158721	chr7	112164925	112165424	112165174.5	6453.5
228997	2798202	chr7:112165425-112165924	Dkk3	-0.203417357347414	7.79596387445736e-11	EN	112158721	chr7	112165425	112165924	112165674.5	6953.5
228998	2798216	chr7:112172425-112172924	Dkk3	-0.271470274397173	0	EN	112158721	chr7	112172425	112172924	112172674.5	13953.5
228999	2798217	chr7:112172925-112173424	Dkk3	-0.200050820684931	6.89850259139035e-08	EN	112158721	chr7	112172925	112173424	112173174.5	14453.5
229000	2798225	chr7:112176924-112177423	Dkk3	-0.153622003329237	0.000221091019587893	EN	112158721	chr7	112176924	112177423	112177173.5	18452.5
229001	2798231	chr7:112179924-112180423	Mical2	-0.170669397151627	1.08345066007765e-06	Vas	112225836	chr7	112179924	112180423	112180173.5	-45662.5
229002	2798232	chr7:112180424-112180923	Dkk3	-0.261203994733392	5.64481794640415e-12	EN	112158721	chr7	112180424	112180923	112180673.5	21952.5
229003	2798234	chr7:112181424-112181923	Dkk3	0.12159311632726	0.000402546933012005	EN	112158721	chr7	112181424	112181923	112181673.5	22952.5
229004	2798235	chr7:112181924-112182423	Dkk3	0.119133217421644	0.00043827778700023	EN	112158721	chr7	112181924	112182423	112182173.5	23452.5
229005	2798237	chr7:112182924-112183423	Dkk3	-0.120157929003442	0.00137485357026246	EN	112158721	chr7	112182924	112183423	112183173.5	24452.5
229006	2798238	chr7:112183424-112183923	Dkk3	-0.157638551687516	6.42314302812252e-06	EN	112158721	chr7	112183424	112183923	112183673.5	24952.5
229007	2798239	chr7:112183924-112184423	Mical2	0.123747303535955	0.00816678014219829	AS	112225836	chr7	112183924	112184423	112184173.5	-41662.5
229008	2798241	chr7:112184924-112185423	Dkk3	-0.161502508565961	5.33089203891279e-08	Vas	112158721	chr7	112184924	112185423	112185173.5	26452.5
229009	2798242	chr7:112185424-112185923	Dkk3	-0.269456146765409	1.68644209708191e-09	Vas	112158721	chr7	112185424	112185923	112185673.5	26952.5
229010	2798247	chr7:112187923-112188422	Dkk3	-0.134687065354003	3.0726813564641e-06	Vas	112158721	chr7	112187923	112188422	112188172.5	29451.5
229011	2798255	chr7:112191923-112192422	Mical2	-0.147673200114884	2.59026091031789e-05	EN	112225836	chr7	112191923	112192422	112192172.5	-33663.5
229012	2798263	chr7:112195923-112196422	Mical2	0.119745204980474	0.00789893159725397	AS	112225836	chr7	112195923	112196422	112196172.5	-29663.5
229013	2798266	chr7:112197423-112197922	Dkk3	-0.138405731293924	2.03468442094845e-08	Vas	112158721	chr7	112197423	112197922	112197672.5	38951.5
229014	2798270	chr7:112199422-112199921	Dkk3	0.113689000315442	0.00102905440399215	OPC	112158721	chr7	112199422	112199921	112199671.5	40950.5
229015	2798274	chr7:112201922-112202421	Mical2	-0.119641449113601	4.08244583693929e-07	OG	112225836	chr7	112201922	112202421	112202171.5	-23664.5
229016	2798275	chr7:112202422-112202921	Mical2	-0.230791908874058	4.37244684903249e-10	EN	112225836	chr7	112202422	112202921	112202671.5	-23164.5
229017	2798276	chr7:112202922-112203421	Dkk3	-0.207721934111274	1.25716335119819e-08	EN	112158721	chr7	112202922	112203421	112203171.5	44450.5
229018	2798280	chr7:112204922-112205421	Dkk3	-0.16527966294923	5.24759556541632e-06	EN	112158721	chr7	112204922	112205421	112205171.5	46450.5
229019	2798282	chr7:112205922-112206421	Mical2	-0.14729976947749	1.32832942192351e-05	Vas	112225836	chr7	112205922	112206421	112206171.5	-19664.5
229020	2798285	chr7:112207422-112207921	Dkk3	0.12516549246085	2.74129419164382e-07	OPC	112158721	chr7	112207422	112207921	112207671.5	48950.5
229021	2798293	chr7:112211421-112211920	Mical2	0.152013408524613	0.000602328159480692	AS	112225836	chr7	112211421	112211920	112211670.5	-14165.5
229022	2798295	chr7:112212421-112212920	Mical2	-0.180061857579646	3.19083415423194e-06	EN	112225836	chr7	112212421	112212920	112212670.5	-13165.5
229023	2798296	chr7:112212921-112213420	Mical2	-0.130241599978723	0.000450423759506879	OPC	112225836	chr7	112212921	112213420	112213170.5	-12665.5
229024	2798297	chr7:112213421-112213920	Mical2	-0.266350284516558	4.70907757232908e-11	Vas	112225836	chr7	112213421	112213920	112213670.5	-12165.5
229025	2798304	chr7:112216921-112217420	Mical2	-0.238355263525868	0	Vas	112225836	chr7	112216921	112217420	112217170.5	-8665.5
229026	2798309	chr7:112219421-112219920	Mical2	0.129843967539486	0.00685706482214599	AS	112225836	chr7	112219421	112219920	112219670.5	-6165.5
229027	2798311	chr7:112220421-112220920	Mical2	0.118769435918618	0.0089792388818406	EN	112225836	chr7	112220421	112220920	112220670.5	-5165.5
229028	2798315	chr7:112222421-112222919	Mical2	-0.153825733653541	0.000302565161689028	EN	112225836	chr7	112222421	112222919	112222670	-3166
229029	2798316	chr7:112222920-112223419	Mical2	-0.2149735983533	2.17270645919143e-12	EN	112225836	chr7	112222920	112223419	112223169.5	-2666.5
229030	2798317	chr7:112223420-112223919	Mical2	-0.135589926751928	0.000188738783645226	EN	112225836	chr7	112223420	112223919	112223669.5	-2166.5
229031	2798321	chr7:112225420-112225919	Mical2	-0.21338989926967	5.56221735337203e-13	EN	112225836	chr7	112225420	112225919	112225669.5	-166.5
229032	2798322	chr7:112225920-112226419	Mical2	-0.221523760095321	0	EN	112225836	chr7	112225920	112226419	112226169.5	333.5
229033	2798323	chr7:112226420-112226919	Mical2	-0.247008125818855	1.77191594730175e-13	Vas	112225836	chr7	112226420	112226919	112226669.5	833.5
229034	2798324	chr7:112226920-112227419	Mical2	-0.245479656542337	7.73805464149291e-11	EN	112225836	chr7	112226920	112227419	112227169.5	1333.5
229035	2798325	chr7:112227420-112227919	Mical2	-0.196332016585137	4.03571581042428e-07	EN	112225836	chr7	112227420	112227919	112227669.5	1833.5
229036	2798327	chr7:112228420-112228919	Mical2	-0.136547458655139	1.10400856185855e-05	EN	112225836	chr7	112228420	112228919	112228669.5	2833.5
229037	2798328	chr7:112228920-112229419	Mical2	-0.19193210317124	4.32851991138961e-07	EN	112225836	chr7	112228920	112229419	112229169.5	3333.5
229038	2798331	chr7:112230420-112230919	Mical2	-0.129037434328872	5.51608980714491e-10	EN	112225836	chr7	112230420	112230919	112230669.5	4833.5
229039	2798333	chr7:112231420-112231919	Mical2	-0.110537959651458	0.000535144494623552	OPC	112225836	chr7	112231420	112231919	112231669.5	5833.5
229040	2798334	chr7:112231920-112232419	Mical2	-0.1656886710043	6.47296542481968e-05	EN	112225836	chr7	112231920	112232419	112232169.5	6333.5
229041	2798336	chr7:112232920-112233419	Mical2	-0.210383522189043	2.2289703018874e-06	EN	112225836	chr7	112232920	112233419	112233169.5	7333.5
229042	2798337	chr7:112233420-112233919	Mical2	-0.326037504274255	0	fulldata	112225836	chr7	112233420	112233919	112233669.5	7833.5
229043	2798338	chr7:112233920-112234419	Mical2	-0.208102936418639	0	EN	112225836	chr7	112233920	112234419	112234169.5	8333.5
229044	2798346	chr7:112237919-112238418	Mical2	-0.122720278776486	0.00154047784037403	AS	112225836	chr7	112237919	112238418	112238168.5	12332.5
229045	2798347	chr7:112238419-112238918	Mical2	-0.18232749686847	2.7944372941624e-05	EN	112225836	chr7	112238419	112238918	112238668.5	12832.5
229046	2798348	chr7:112238919-112239418	Mical2	-0.166235177651441	6.01008132150582e-12	Vas	112225836	chr7	112238919	112239418	112239168.5	13332.5
229047	2798349	chr7:112239419-112239918	Mical2	-0.296191453436154	0	EN	112225836	chr7	112239419	112239918	112239668.5	13832.5
229048	2798352	chr7:112240919-112241418	Mical2	-0.232297841694157	0	AS	112225836	chr7	112240919	112241418	112241168.5	15332.5
229049	2798353	chr7:112241419-112241918	Mical2	-0.242995963831696	0	AS	112225836	chr7	112241419	112241918	112241668.5	15832.5
229050	2798354	chr7:112241919-112242418	Mical2	-0.191673829691312	8.36850509555731e-07	fulldata	112225836	chr7	112241919	112242418	112242168.5	16332.5
229051	2798359	chr7:112244919-112245418	Mical2	-0.114802181326995	0.0076272715916128	EN	112225836	chr7	112244919	112245418	112245168.5	19332.5
229052	2798361	chr7:112245919-112246418	Mical2	-0.131227455841737	8.4599858563017e-07	Vas	112225836	chr7	112245919	112246418	112246168.5	20332.5
229053	2798368	chr7:112249418-112249917	Mical2	-0.109088174520317	0.000921616798287728	EN	112225836	chr7	112249418	112249917	112249667.5	23831.5
229054	2798369	chr7:112249918-112250417	Mical2	0.126671534955677	0.00209286622930338	EN	112225836	chr7	112249918	112250417	112250167.5	24331.5
229055	2798383	chr7:112256918-112257417	Mical2	0.108062886146632	0.00751185193105286	EN	112225836	chr7	112256918	112257417	112257167.5	31331.5
229056	2798397	chr7:112263917-112264416	Mical2	-0.12966743187852	0.00109671639292808	AS	112225836	chr7	112263917	112264416	112264166.5	38330.5
229057	2798399	chr7:112264917-112265416	Mical2	-0.121350197627786	0.00114112596991811	EN	112225836	chr7	112264917	112265416	112265166.5	39330.5
229058	2798406	chr7:112268417-112268916	Mical2	-0.142937070819113	0.000749410824126828	EN	112225836	chr7	112268417	112268916	112268666.5	42830.5
229059	2798407	chr7:112268917-112269416	Mical2	-0.276659252488754	7.73321628955159e-10	EN	112225836	chr7	112268917	112269416	112269166.5	43330.5
229060	2798408	chr7:112269417-112269916	Mical2	-0.142578195743741	0.00171244936328163	EN	112225836	chr7	112269417	112269916	112269666.5	43830.5
229061	2798414	chr7:112272416-112272915	Mical2	-0.253914744729158	1.11022302462516e-15	AS	112225836	chr7	112272416	112272915	112272665.5	46829.5
229062	2798620	chr7:112378408-112378907	Parva	-0.187173899676048	2.01010382849809e-06	OPC	112427706	chr7	112378408	112378907	112378657.5	-49048.5
229063	2798642	chr7:112389407-112389906	Parva	-0.12353059839459	5.57547367252553e-06	OG	112427706	chr7	112389407	112389906	112389656.5	-38049.5
229064	2798643	chr7:112389907-112390406	Parva	-0.196309284915161	1.62092561595273e-14	fulldata	112427706	chr7	112389907	112390406	112390156.5	-37549.5
229065	2798644	chr7:112390407-112390906	Parva	-0.117814094158169	3.00165996318658e-05	Vas	112427706	chr7	112390407	112390906	112390656.5	-37049.5
229066	2798653	chr7:112394906-112395405	Parva	0.11249844734662	0.000122290585339746	IN	112427706	chr7	112394906	112395405	112395155.5	-32550.5
229067	2798673	chr7:112404906-112405404	Parva	-0.122033508400652	1.99673234901887e-06	Vas	112427706	chr7	112404906	112405404	112405155	-22551
229068	2798716	chr7:112426904-112427403	Parva	-0.165428654352466	0.000357856698460113	Vas	112427706	chr7	112426904	112427403	112427153.5	-552.5
229069	2798717	chr7:112427404-112427903	Parva	-0.157878182151701	6.27955465404284e-11	Vas	112427706	chr7	112427404	112427903	112427653.5	-52.5
229070	2798718	chr7:112427904-112428403	Parva	-0.173831754635033	5.6763482803035e-12	IN	112427706	chr7	112427904	112428403	112428153.5	447.5
229071	2798719	chr7:112428404-112428903	Parva	-0.115109245901579	1.99599322476818e-05	fulldata	112427706	chr7	112428404	112428903	112428653.5	947.5
229072	2798722	chr7:112429903-112430402	Parva	0.120661143316038	3.01198967767036e-07	OPC	112427706	chr7	112429903	112430402	112430152.5	2446.5
229073	2798739	chr7:112441403-112441901	Parva	-0.103440509878652	7.92661010162732e-08	Vas	112427706	chr7	112441403	112441901	112441652	13946
229074	2798746	chr7:112444902-112445401	Parva	-0.175740921073812	2.85854007131547e-10	Vas	112427706	chr7	112444902	112445401	112445151.5	17445.5
229075	2798757	chr7:112450402-112450901	Parva	-0.119154719500702	0.00196944445094327	AS	112427706	chr7	112450402	112450901	112450651.5	22945.5
229076	2798764	chr7:112453901-112454400	Parva	-0.174863396662566	2.52915466347758e-11	fulldata	112427706	chr7	112453901	112454400	112454150.5	26444.5
229077	2798773	chr7:112458401-112458900	Parva	-0.159946306568612	3.73844730727768e-08	IN	112427706	chr7	112458401	112458900	112458650.5	30944.5
229078	2798780	chr7:112461901-112462400	Parva	0.114902983460479	0.0086386232154152	AS	112427706	chr7	112461901	112462400	112462150.5	34444.5
229079	2798782	chr7:112462901-112463400	Parva	-0.249766495639843	3.10862446895044e-15	Vas	112427706	chr7	112462901	112463400	112463150.5	35444.5
229080	2798783	chr7:112463401-112463900	Parva	-0.211522554132234	7.7937656328686e-14	Vas	112427706	chr7	112463401	112463900	112463650.5	35944.5
229081	2798791	chr7:112467400-112467899	Parva	-0.156816856763992	2.03961492140081e-09	Vas	112427706	chr7	112467400	112467899	112467649.5	39943.5
229082	2798792	chr7:112467900-112468399	Parva	-0.121260023175211	0.000212576542557796	Vas	112427706	chr7	112467900	112468399	112468149.5	40443.5
229083	2799159	chr7:112663384-112663883	Tead1	-0.125040387575797	5.01827046583969e-08	EN	112679320	chr7	112663384	112663883	112663633.5	-15686.5
229084	2799186	chr7:112677383-112677882	Tead1	-0.110347196170926	0.00258877271828295	OG	112679320	chr7	112677383	112677882	112677632.5	-1687.5
229085	2799188	chr7:112678383-112678882	Tead1	-0.161332136808302	0	fulldata	112679320	chr7	112678383	112678882	112678632.5	-687.5
229086	2799189	chr7:112678883-112679382	Tead1	-0.230892433258268	5.02026198390126e-10	fulldata	112679320	chr7	112678883	112679382	112679132.5	-187.5
229087	2799190	chr7:112679383-112679882	Tead1	-0.201230735361534	3.4404479265504e-11	Vas	112679320	chr7	112679383	112679882	112679632.5	312.5
229088	2799191	chr7:112679883-112680382	Tead1	-0.118923328609845	8.74187327637443e-07	EN	112679320	chr7	112679883	112680382	112680132.5	812.5
229089	2799192	chr7:112680383-112680882	Tead1	-0.129399492693909	3.19477777566135e-12	fulldata	112679320	chr7	112680383	112680882	112680632.5	1312.5
229090	2799193	chr7:112680883-112681382	Tead1	-0.215346475028761	2.50597134154873e-08	IN	112679320	chr7	112680883	112681382	112681132.5	1812.5
229091	2799201	chr7:112684882-112685381	Tead1	-0.101252959741803	0.00672746500297139	AS	112679320	chr7	112684882	112685381	112685131.5	5811.5
229092	2799220	chr7:112694382-112694881	Tead1	-0.102760416552129	0.00738522668726693	AS	112679320	chr7	112694382	112694881	112694631.5	15311.5
229093	2799224	chr7:112696382-112696880	Tead1	-0.107193203375945	0.000118357923356349	Vas	112679320	chr7	112696382	112696880	112696631	17311
229094	2799226	chr7:112697381-112697880	Tead1	-0.122793617098123	1.03175918253484e-06	OPC	112679320	chr7	112697381	112697880	112697630.5	18310.5
229095	2799230	chr7:112699381-112699880	Tead1	0.106843330099573	0.00014989419241962	MG	112679320	chr7	112699381	112699880	112699630.5	20310.5
229096	2799237	chr7:112702881-112703380	Tead1	-0.111822353994432	0.000572239681223774	AS	112679320	chr7	112702881	112703380	112703130.5	23810.5
229097	2799257	chr7:112713380-112713879	Tead1	-0.115090736572002	1.93710228211241e-05	Vas	112679320	chr7	112713380	112713879	112713629.5	34309.5
229098	2799639	chr7:112906864-112907363	Rassf10	0.116624291456157	0.000481515365291285	OG	112953962	chr7	112906864	112907363	112907113.5	-46848.5
229099	2799643	chr7:112908864-112909363	Rassf10	0.122139940136526	0.000666441697505515	AS	112953962	chr7	112908864	112909363	112909113.5	-44848.5
229100	2799659	chr7:112917363-112917862	Rassf10	-0.167239241267833	0.000413008742197185	AS	112953962	chr7	112917363	112917862	112917612.5	-36349.5
229101	2799660	chr7:112917863-112918362	Rassf10	-0.121061658783537	0.00517809893033694	OG	112953962	chr7	112917863	112918362	112918112.5	-35849.5
229102	2799669	chr7:112922863-112923362	Rassf10	-0.18356398707853	0.000144255236569579	AS	112953962	chr7	112922863	112923362	112923112.5	-30849.5
229103	2799673	chr7:112924863-112925362	Rassf10	0.156092984996231	2.65085340789284e-07	OG	112953962	chr7	112924863	112925362	112925112.5	-28849.5
229104	2799678	chr7:112927363-112927861	Rassf10	0.174259325876012	5.30591082181786e-09	AS	112953962	chr7	112927363	112927861	112927612	-26350
229105	2799683	chr7:112929862-112930361	Rassf10	0.142408039789896	0	OG	112953962	chr7	112929862	112930361	112930111.5	-23850.5
229106	2799685	chr7:112930862-112931361	Rassf10	0.138466783525445	3.83977415863157e-07	EN	112953962	chr7	112930862	112931361	112931111.5	-22850.5
229107	2799690	chr7:112933362-112933861	Rassf10	-0.181632555031011	5.81292991808091e-06	OG	112953962	chr7	112933362	112933861	112933611.5	-20350.5
229108	2799698	chr7:112937362-112937861	Rassf10	0.17336068914096	2.42177426279522e-05	EN	112953962	chr7	112937362	112937861	112937611.5	-16350.5
229109	2799702	chr7:112939362-112939860	Rassf10	0.132954441261069	1.916802563251e-05	EN	112953962	chr7	112939362	112939860	112939611	-14351
229110	2799714	chr7:112945361-112945860	Rassf10	-0.136179548328013	0.00391519662318407	OPC	112953962	chr7	112945361	112945860	112945610.5	-8351.5
229111	2799717	chr7:112946861-112947360	Rassf10	-0.134531306835699	7.35411731511704e-13	OG	112953962	chr7	112946861	112947360	112947110.5	-6851.5
229112	2799728	chr7:112953360-112953859	Rassf10	-0.17037452594013	1.57762691799235e-11	Vas	112953962	chr7	112953360	112953859	112953609.5	-352.5
229113	2799729	chr7:112953860-112954359	Rassf10	-0.283506084467404	0	Vas	112953962	chr7	112953860	112954359	112954109.5	147.5
229114	2799730	chr7:112954360-112954859	Rassf10	-0.229781309933246	0	Vas	112953962	chr7	112954360	112954859	112954609.5	647.5
229115	2799731	chr7:112954860-112955359	Rassf10	-0.10410521631917	0.00047758860080882	AS	112953962	chr7	112954860	112955359	112955109.5	1147.5
229116	2799732	chr7:112955360-112955859	Rassf10	-0.104879846685222	0.00187681282330199	AS	112953962	chr7	112955360	112955859	112955609.5	1647.5
229117	2799733	chr7:112955860-112956359	Rassf10	-0.300008571820976	1.43733820956449e-06	Vas	112953962	chr7	112955860	112956359	112956109.5	2147.5
229118	2799737	chr7:112957860-112958359	Rassf10	-0.126125565302251	3.7534099539549e-07	OPC	112953962	chr7	112957860	112958359	112958109.5	4147.5
229119	2799741	chr7:112959860-112960359	Rassf10	-0.136082846773482	1.62525451763429e-07	OPC	112953962	chr7	112959860	112960359	112960109.5	6147.5
229120	2799749	chr7:112964359-112964858	Rassf10	0.114389010762547	2.19245394461609e-06	IN	112953962	chr7	112964359	112964858	112964608.5	10646.5
229121	2799763	chr7:112971359-112971858	Rassf10	0.151437002363251	8.52167818532479e-08	OG	112953962	chr7	112971359	112971858	112971608.5	17646.5
229122	2799769	chr7:112974359-112974858	Rassf10	0.116721466134978	1.459308229812e-10	OPC	112953962	chr7	112974359	112974858	112974608.5	20646.5
229123	2799774	chr7:112976858-112977357	Rassf10	0.123509309718291	0.000617395074694382	OG	112953962	chr7	112976858	112977357	112977107.5	23145.5
229124	2799790	chr7:112984858-112985357	Rassf10	0.115615101527064	1.46125762716665e-05	OPC	112953962	chr7	112984858	112985357	112985107.5	31145.5
229125	2799811	chr7:112995857-112996356	Rassf10	-0.114160461732113	0.00971452093679703	OPC	112953962	chr7	112995857	112996356	112996106.5	42144.5
229126	2800063	chr7:113130346-113130845	Arntl	0.104679929010463	1.89950518987292e-05	Vas	113178470	chr7	113130346	113130845	113130595.5	-47874.5
229127	2800066	chr7:113131846-113132345	Arntl	-0.108557436701523	0.00378450034217725	IN	113178470	chr7	113131846	113132345	113132095.5	-46374.5
229128	2800067	chr7:113132346-113132845	Arntl	-0.134266366235788	0.00075327925624058	IN	113178470	chr7	113132346	113132845	113132595.5	-45874.5
229129	2800082	chr7:113139845-113140344	Arntl	-0.170888574258529	5.84910006165007e-05	fulldata	113178470	chr7	113139845	113140344	113140094.5	-38375.5
229130	2800083	chr7:113140345-113140844	Arntl	-0.105778148578619	0.0095634448705384	fulldata	113178470	chr7	113140345	113140844	113140594.5	-37875.5
229131	2800086	chr7:113141845-113142344	Arntl	-0.139977439371908	4.05840622408338e-05	fulldata	113178470	chr7	113141845	113142344	113142094.5	-36375.5
229132	2800089	chr7:113143345-113143844	Arntl	-0.105521554011135	0.000213202628631448	EN	113178470	chr7	113143345	113143844	113143594.5	-34875.5
229133	2800090	chr7:113143845-113144344	Arntl	-0.123108410265884	0.00443389642098668	Vas	113178470	chr7	113143845	113144344	113144094.5	-34375.5
229134	2800091	chr7:113144345-113144844	Arntl	-0.116184115549437	0.00160624118037322	MG	113178470	chr7	113144345	113144844	113144594.5	-33875.5
229135	2800097	chr7:113147344-113147843	Arntl	-0.158217706421441	2.29450209277005e-07	AS	113178470	chr7	113147344	113147843	113147593.5	-30876.5
229136	2800098	chr7:113147844-113148343	Arntl	-0.216876072228744	6.22391915783282e-10	AS	113178470	chr7	113147844	113148343	113148093.5	-30376.5
229137	2800100	chr7:113148844-113149343	Arntl	-0.137315676447728	5.82815804506254e-08	AS	113178470	chr7	113148844	113149343	113149093.5	-29376.5
229138	2800103	chr7:113150844-113151343	Arntl	-0.1599905151703	7.03753377129246e-07	EN	113178470	chr7	113150844	113151343	113151093.5	-27376.5
229139	2800114	chr7:113156344-113156843	Arntl	-0.169365784943893	0.00183823085409363	AS	113178470	chr7	113156344	113156843	113156593.5	-21876.5
229140	2800121	chr7:113160843-113161342	Arntl	-0.158393972326605	3.13082892944294e-14	fulldata	113178470	chr7	113160843	113161342	113161092.5	-17377.5
229141	2800129	chr7:113164843-113165342	Arntl	-0.123260830088763	0.00319423263075058	AS	113178470	chr7	113164843	113165342	113165092.5	-13377.5
229142	2800132	chr7:113166343-113166842	Arntl	-0.144207791164337	8.3704188305278e-05	EN	113178470	chr7	113166343	113166842	113166592.5	-11877.5
229143	2800144	chr7:113172342-113172841	Arntl	-0.132487243520952	4.23805313287673e-07	Vas	113178470	chr7	113172342	113172841	113172591.5	-5878.5
229144	2800146	chr7:113173342-113173841	Arntl	-0.107473523964264	7.46823781416772e-06	Vas	113178470	chr7	113173342	113173841	113173591.5	-4878.5
229145	2800150	chr7:113175342-113175841	Arntl	-0.199140829518269	6.72898536890898e-08	EN	113178470	chr7	113175342	113175841	113175591.5	-2878.5
229146	2800210	chr7:113206340-113206839	Arntl	-0.10605720824756	2.51265674933165e-12	Vas	113178470	chr7	113206340	113206839	113206589.5	28119.5
229147	2800211	chr7:113206840-113207338	Arntl	-0.149477638084576	1.75915236599877e-07	EN	113178470	chr7	113206840	113207338	113207089	28619
229148	2800212	chr7:113207339-113207838	Arntl	-0.137834051142748	1.03698871711799e-09	EN	113178470	chr7	113207339	113207838	113207588.5	29118.5
229149	2800213	chr7:113207839-113208338	Arntl	-0.176990014367986	0	IN	113178470	chr7	113207839	113208338	113208088.5	29618.5
229150	2800214	chr7:113208339-113208838	Arntl	-0.218375801545442	6.24833518259038e-13	EN	113178470	chr7	113208339	113208838	113208588.5	30118.5
229151	2800215	chr7:113208839-113209338	Arntl	-0.129540797390518	1.35162459073968e-05	fulldata	113178470	chr7	113208839	113209338	113209088.5	30618.5
229152	2800216	chr7:113209339-113209838	Arntl	-0.174320605072157	6.55121290549232e-10	EN	113178470	chr7	113209339	113209838	113209588.5	31118.5
229153	2800217	chr7:113209839-113210338	Arntl	-0.199362585649613	6.00299864039755e-07	fulldata	113178470	chr7	113209839	113210338	113210088.5	31618.5
229154	2800226	chr7:113214339-113214838	Arntl	-0.123920985796721	0.0011290985533301	EN	113178470	chr7	113214339	113214838	113214588.5	36118.5
229155	2800229	chr7:113215839-113216338	Arntl	-0.135389877164797	0.00420111333237227	fulldata	113178470	chr7	113215839	113216338	113216088.5	37618.5
229156	2800231	chr7:113216839-113217338	Arntl	-0.154102962663978	4.88511942009495e-09	Vas	113178470	chr7	113216839	113217338	113217088.5	38618.5
229157	2800241	chr7:113221838-113222337	Arntl	-0.112334465390772	0.00280605437667969	MG	113178470	chr7	113221838	113222337	113222087.5	43617.5
229158	2800253	chr7:113227838-113228337	Arntl	-0.128704828759853	1.11300925520474e-05	OPC	113178470	chr7	113227838	113228337	113228087.5	49617.5
229159	2800395	chr7:113300332-113300831	Btbd10	0.109323487267696	0.00227573393414904	Vas	113350315	chr7	113300332	113300831	113300581.5	-49733.5
229160	2800409	chr7:113307331-113307830	Btbd10	-0.106268891818282	0.00782195911480654	EN	113350315	chr7	113307331	113307830	113307580.5	-42734.5
229161	2800413	chr7:113309331-113309830	Btbd10	-0.115729229101202	0.00165838777421512	IN	113350315	chr7	113309331	113309830	113309580.5	-40734.5
229162	2800423	chr7:113314331-113314830	Btbd10	0.100510071925345	0.00636336293468331	EN	113350315	chr7	113314331	113314830	113314580.5	-35734.5
229163	2800425	chr7:113315331-113315830	Btbd10	0.101490617684986	0.000574416124990318	fulldata	113350315	chr7	113315331	113315830	113315580.5	-34734.5
229164	2800440	chr7:113323330-113323829	Btbd10	0.130502524437016	0.00162269206212828	EN	113350315	chr7	113323330	113323829	113323579.5	-26735.5
229165	2800464	chr7:113337329-113337828	Btbd10	-0.112745170353949	3.77475828372553e-15	AS	113350315	chr7	113337329	113337828	113337578.5	-12736.5
229166	2800479	chr7:113347328-113347827	Btbd10	-0.309597582534005	0	fulldata	113350315	chr7	113347328	113347827	113347577.5	-2737.5
229167	2800482	chr7:113348828-113349327	Pth	0.115001193761421	0.000629410489781934	EN	113388574	chr7	113348828	113349327	113349077.5	-39496.5
229168	2800484	chr7:113349828-113350327	Pth	-0.114245742373499	0.00213696659500306	EN	113388574	chr7	113349828	113350327	113350077.5	-38496.5
229169	2800489	chr7:113352328-113352827	Btbd10	-0.111143680239357	5.2067748090856e-07	EN	113350315	chr7	113352328	113352827	113352577.5	2262.5
229170	2800490	chr7:113352828-113353326	Pth	-0.334634965767878	0	OG	113388574	chr7	113352828	113353326	113353077	-35497
229171	2800506	chr7:113363327-113363826	Pth	0.197241965614552	5.30242516560975e-13	EN	113388574	chr7	113363327	113363826	113363576.5	-24997.5
229172	2800510	chr7:113365326-113365825	Pth	0.5	0	AS	113388574	chr7	113365326	113365825	113365575.5	-22998.5
229173	2800513	chr7:113366826-113367325	Pth	0.108879601155729	0.00147261737999305	EN	113388574	chr7	113366826	113367325	113367075.5	-21498.5
229174	2800516	chr7:113368326-113368825	Pth	0.114212222703884	0.000466261456782746	EN	113388574	chr7	113368326	113368825	113368575.5	-19998.5
229175	2800517	chr7:113368826-113369325	Btbd10	-0.125402769893517	8.24440515856395e-11	AS	113350315	chr7	113368826	113369325	113369075.5	18760.5
229176	2800518	chr7:113369326-113369825	Btbd10	-0.14621124568435	6.41987967231472e-08	EN	113350315	chr7	113369326	113369825	113369575.5	19260.5
229177	2800519	chr7:113369826-113370325	Pth	-0.128247097250718	2.29907695104004e-08	MG	113388574	chr7	113369826	113370325	113370075.5	-18498.5
229178	2800533	chr7:113377825-113378324	Pth	-0.173517844889133	8.09176595046868e-05	AS	113388574	chr7	113377825	113378324	113378074.5	-10499.5
229179	2800547	chr7:113386325-113386824	Pth	0.104222981666043	6.25965945744156e-12	IN	113388574	chr7	113386325	113386824	113386574.5	-1999.5
229180	2800549	chr7:113387325-113387824	Pth	0.103215243373946	0.00228797981835882	EN	113388574	chr7	113387325	113387824	113387574.5	-999.5
229181	2800558	chr7:113391824-113392323	Pth	-0.253673365983968	6.71741995805775e-07	AS	113388574	chr7	113391824	113392323	113392073.5	3499.5
229182	2800559	chr7:113392324-113392823	Pth	0.116908025051596	5.26718708804275e-05	EN	113388574	chr7	113392324	113392823	113392573.5	3999.5
229183	2800571	chr7:113399824-113400323	Pth	0.180344386406907	3.50450923081169e-06	EN	113388574	chr7	113399824	113400323	113400073.5	11499.5
229184	2800615	chr7:113430821-113431320	Pth	0.221117998853496	0	EN	113388574	chr7	113430821	113431320	113431070.5	42496.5
229185	2800616	chr7:113431321-113431820	Pth	0.254163763440719	1.22244436795427e-11	OG	113388574	chr7	113431321	113431820	113431570.5	42996.5
229186	2800622	chr7:113434321-113434820	Pth	-0.113397251493	0.0082998868936377	AS	113388574	chr7	113434321	113434820	113434570.5	45996.5
229187	2800704	chr7:113477817-113478316	Far1	0.103281841523768	0.000446457521398713	OG	113513834	chr7	113477817	113478316	113478066.5	-35767.5
229188	2800745	chr7:113505315-113505814	Far1	-0.100579710888426	0.000268568153692472	IN	113513834	chr7	113505315	113505814	113505564.5	-8269.5
229189	2800757	chr7:113511314-113511813	Far1	0.129442261008411	0.00475218170341241	AS	113513834	chr7	113511314	113511813	113511563.5	-2270.5
229190	2800760	chr7:113512814-113513313	Far1	-0.178186689404137	0	IN	113513834	chr7	113512814	113513313	113513063.5	-770.5
229191	2800762	chr7:113513814-113514313	Far1	-0.108770992239082	0.00451733259364562	IN	113513834	chr7	113513814	113514313	113514063.5	229.5
229192	2800763	chr7:113514314-113514813	Far1	-0.218582635703403	6.43929354282591e-15	IN	113513834	chr7	113514314	113514813	113514563.5	729.5
229193	2800767	chr7:113516814-113517313	Far1	-0.100786781937808	0.00789544609805737	OG	113513834	chr7	113516814	113517313	113517063.5	3229.5
229194	2800774	chr7:113520314-113520813	Far1	0.154413495277312	0.00121327390247816	OPC	113513834	chr7	113520314	113520813	113520563.5	6729.5
229195	2800780	chr7:113524313-113524812	Far1	-0.142051162677976	1.48036085523273e-05	OPC	113513834	chr7	113524313	113524812	113524562.5	10728.5
229196	2800803	chr7:113537312-113537811	Far1	0.101322165917011	3.6604875619517e-07	MG	113513834	chr7	113537312	113537811	113537561.5	23727.5
229197	2800841	chr7:113558311-113558810	Far1	0.143643962814314	0.00605475335258276	OPC	113513834	chr7	113558311	113558810	113558560.5	44726.5
229198	2801182	chr7:113735796-113736295	Spon1	-0.159805599071793	3.11578122167422e-05	AS	113765998	chr7	113735796	113736295	113736045.5	-29952.5
229199	2801186	chr7:113737796-113738295	Spon1	-0.113611162187658	2.23950466582412e-05	OPC	113765998	chr7	113737796	113738295	113738045.5	-27952.5
229200	2801198	chr7:113743795-113744294	Spon1	-0.103206126701839	3.88971403910698e-05	AS	113765998	chr7	113743795	113744294	113744044.5	-21953.5
229201	2801214	chr7:113752295-113752794	Spon1	-0.148233477511116	0.000117215033645923	OPC	113765998	chr7	113752295	113752794	113752544.5	-13453.5
229202	2801232	chr7:113761294-113761793	Spon1	0.131752516251406	9.05895717249194e-05	OPC	113765998	chr7	113761294	113761793	113761543.5	-4454.5
229203	2801239	chr7:113765294-113765793	Spon1	-0.117061324885957	1.61896226196223e-05	OG	113765998	chr7	113765294	113765793	113765543.5	-454.5
229204	2801240	chr7:113765794-113766292	Spon1	-0.279283436736832	0	AS	113765998	chr7	113765794	113766292	113766043	45
229205	2801241	chr7:113766293-113766792	Spon1	-0.225344497344705	0	AS	113765998	chr7	113766293	113766792	113766542.5	544.5
229206	2801242	chr7:113766793-113767292	Spon1	-0.186584193443761	2.26485497023532e-14	Vas	113765998	chr7	113766793	113767292	113767042.5	1044.5
229207	2801243	chr7:113767293-113767792	Spon1	-0.205240819177082	3.16381461473725e-07	IN	113765998	chr7	113767293	113767792	113767542.5	1544.5
229208	2801244	chr7:113767793-113768292	Spon1	-0.205608365476293	2.30457231076286e-09	Vas	113765998	chr7	113767793	113768292	113768042.5	2044.5
229209	2801245	chr7:113768293-113768792	Spon1	-0.200737777206174	0.000254712389159861	AS	113765998	chr7	113768293	113768792	113768542.5	2544.5
229210	2801246	chr7:113768793-113769292	Spon1	0.109310286059473	6.95681744187215e-05	OPC	113765998	chr7	113768793	113769292	113769042.5	3044.5
229211	2801247	chr7:113769293-113769792	Spon1	-0.303651671114575	0	fulldata	113765998	chr7	113769293	113769792	113769542.5	3544.5
229212	2801248	chr7:113769793-113770292	Spon1	-0.142195289341832	0.00392040101601299	AS	113765998	chr7	113769793	113770292	113770042.5	4044.5
229213	2801254	chr7:113772793-113773292	Spon1	0.117969381921543	0.00293010913917024	Vas	113765998	chr7	113772793	113773292	113773042.5	7044.5
229214	2801284	chr7:113787792-113788291	Spon1	0.121279880344243	4.43860740388935e-05	OPC	113765998	chr7	113787792	113788291	113788041.5	22043.5
229215	2801286	chr7:113788792-113789291	Spon1	-0.164677133437173	1.74681954590028e-05	AS	113765998	chr7	113788792	113789291	113789041.5	23043.5
229216	2801287	chr7:113789292-113789791	Spon1	-0.107332552554281	0.00547359422054683	Vas	113765998	chr7	113789292	113789791	113789541.5	23543.5
229217	2801292	chr7:113791791-113792290	Spon1	-0.267045036825978	7.49672102173804e-10	AS	113765998	chr7	113791791	113792290	113792040.5	26042.5
229218	2801293	chr7:113792291-113792790	Spon1	-0.21246272995392	1.79057748628253e-08	AS	113765998	chr7	113792291	113792790	113792540.5	26542.5
229219	2801306	chr7:113798791-113799290	Spon1	-0.246238755134082	4.74953409934642e-13	AS	113765998	chr7	113798791	113799290	113799040.5	33042.5
229220	2801314	chr7:113802790-113803289	Spon1	0.144323536740128	0.00202702546638323	OPC	113765998	chr7	113802790	113803289	113803039.5	37041.5
229221	2801327	chr7:113811290-113811789	Spon1	0.106870406482421	0.000381488737748015	OG	113765998	chr7	113811290	113811789	113811539.5	45541.5
229222	2801328	chr7:113811790-113812289	Spon1	-0.10847076674204	5.22390057877686e-07	Vas	113765998	chr7	113811790	113812289	113812039.5	46041.5
229223	2801808	chr7:114066769-114067268	Rras2	-0.141481917615557	0.00225045223667109	Vas	114116371	chr7	114066769	114067268	114067018.5	-49352.5
229224	2801819	chr7:114072268-114072767	Rras2	-0.220275970785264	1.17107405994687e-08	EN	114116371	chr7	114072268	114072767	114072517.5	-43853.5
229225	2801836	chr7:114081768-114082266	Rras2	-0.162754572623608	1.76437071619517e-08	fulldata	114116371	chr7	114081768	114082266	114082017	-34354
229226	2801841	chr7:114084267-114084766	Rras2	0.100450399290676	0.000153979877073551	MG	114116371	chr7	114084267	114084766	114084516.5	-31854.5
229227	2801844	chr7:114085767-114086266	Rras2	-0.118718350721857	0.00680366867296511	EN	114116371	chr7	114085767	114086266	114086016.5	-30354.5
229228	2801845	chr7:114086267-114086766	Rras2	-0.12851510209671	0.000662635211893914	EN	114116371	chr7	114086267	114086766	114086516.5	-29854.5
229229	2801847	chr7:114087267-114087766	Rras2	-0.140763350714562	0.000171316777756614	fulldata	114116371	chr7	114087267	114087766	114087516.5	-28854.5
229230	2801858	chr7:114093267-114093766	Rras2	-0.12542773727561	2.75614931410928e-06	EN	114116371	chr7	114093267	114093766	114093516.5	-22854.5
229231	2801859	chr7:114093767-114094266	Rras2	-0.102594092540198	1.13204427876212e-05	EN	114116371	chr7	114093767	114094266	114094016.5	-22354.5
229232	2801883	chr7:114105766-114106265	Rras2	-0.137802946806281	0.00445191844464454	OPC	114116371	chr7	114105766	114106265	114106015.5	-10355.5
229233	2801893	chr7:114110765-114111264	Rras2	0.102725335173556	0.00183832495955727	OG	114116371	chr7	114110765	114111264	114111014.5	-5356.5
229234	2801903	chr7:114115765-114116264	Rras2	-0.110996287622945	0.00504319024808986	EN	114116371	chr7	114115765	114116264	114116014.5	-356.5
229235	2801904	chr7:114116265-114116764	Rras2	-0.13424185233893	5.45119505090952e-13	fulldata	114116371	chr7	114116265	114116764	114116514.5	143.5
229236	2801905	chr7:114116765-114117264	Rras2	-0.162441231336315	1.76254744133075e-09	IN	114116371	chr7	114116765	114117264	114117014.5	643.5
229237	2801906	chr7:114117265-114117764	Rras2	-0.112247524114919	1.34249256156238e-08	OG	114116371	chr7	114117265	114117764	114117514.5	1143.5
229238	2801907	chr7:114117765-114118264	Rras2	-0.15071948768145	1.266117873433e-06	EN	114116371	chr7	114117765	114118264	114118014.5	1643.5
229239	2801924	chr7:114132263-114132762	Rras2	-0.138480902480659	0.00106643636824066	AS	114116371	chr7	114132263	114132762	114132512.5	16141.5
229240	2801935	chr7:114137763-114138262	Rras2	-0.150430878064421	0.000470426558696113	fulldata	114116371	chr7	114137763	114138262	114138012.5	21641.5
229241	2801936	chr7:114138263-114138762	Rras2	-0.193587697534087	0	fulldata	114116371	chr7	114138263	114138762	114138512.5	22141.5
229242	2801937	chr7:114138763-114139262	Rras2	-0.160439477156592	5.35127497869325e-14	fulldata	114116371	chr7	114138763	114139262	114139012.5	22641.5
229243	2801938	chr7:114139263-114139762	Rras2	-0.126860777332829	0.00088243951994782	OPC	114116371	chr7	114139263	114139762	114139512.5	23141.5
229244	2801941	chr7:114140763-114141262	Rras2	0.118685021328719	3.47313777515623e-05	MG	114116371	chr7	114140763	114141262	114141012.5	24641.5
229245	2801947	chr7:114143762-114144261	Rras2	-0.105071503896639	0.00358248625004953	EN	114116371	chr7	114143762	114144261	114144011.5	27640.5
229246	2801961	chr7:114151262-114151761	Rras2	-0.149752473837416	1.25053493160721e-06	fulldata	114116371	chr7	114151262	114151761	114151511.5	35140.5
229247	2801969	chr7:114155261-114155760	Rras2	-0.143387847195325	5.56491967340644e-05	IN	114116371	chr7	114155261	114155760	114155510.5	39139.5
229248	2801974	chr7:114157761-114158260	Rras2	-0.135798198879786	1.38299851104584e-06	OG	114116371	chr7	114157761	114158260	114158010.5	41639.5
229249	2802077	chr7:114209757-114210256	Copb1	-0.110627730769344	2.26884048928344e-05	AS	114254681	chr7	114209757	114210256	114210006.5	-44674.5
229250	2802098	chr7:114222256-114222755	Copb1	-0.135320351267427	2.27821763676417e-08	OPC	114254681	chr7	114222256	114222755	114222505.5	-32175.5
229251	2802117	chr7:114233755-114234254	Copb1	-0.104996216359138	0.00484299515489872	OPC	114254681	chr7	114233755	114234254	114234004.5	-20676.5
229252	2802152	chr7:114253753-114254252	Psma1	-0.146294945232512	6.21946938395013e-13	IN	114276117	chr7	114253753	114254252	114254002.5	-22114.5
229253	2802153	chr7:114254253-114254752	Psma1	-0.149263335042007	0	IN	114276117	chr7	114254253	114254752	114254502.5	-21614.5
229254	2802154	chr7:114254753-114255252	Copb1	-0.149338748734972	2.17028546039e-05	AS	114254681	chr7	114254753	114255252	114255002.5	321.5
229255	2802163	chr7:114259253-114259752	Copb1	0.114473975327555	6.34555452827534e-06	Vas	114254681	chr7	114259253	114259752	114259502.5	4821.5
229256	2802192	chr7:114275252-114275751	Psma1	-0.122133071927845	9.31749795496373e-06	IN	114276117	chr7	114275252	114275751	114275501.5	-615.5
229257	2802193	chr7:114275752-114276251	Psma1	-0.169106439272306	3.20603987802315e-10	EN	114276117	chr7	114275752	114276251	114276001.5	-115.5
229258	2802194	chr7:114276252-114276750	Copb1	-0.111317815264999	0.00362023651861532	MG	114254681	chr7	114276252	114276750	114276501	21820
229259	2802207	chr7:114282751-114283250	Copb1	-0.140100465481437	0.000177870795865953	MG	114254681	chr7	114282751	114283250	114283000.5	28319.5
229260	2802208	chr7:114283251-114283750	Psma1	-0.104289425206686	4.58354005750117e-06	Vas	114276117	chr7	114283251	114283750	114283500.5	7383.5
229261	2802221	chr7:114290250-114290749	Copb1	0.116189533782234	0.000563424769896015	EN	114254681	chr7	114290250	114290749	114290499.5	35818.5
229262	2802223	chr7:114291250-114291749	Copb1	0.109702574187669	0.000231375900969999	fulldata	114254681	chr7	114291250	114291749	114291499.5	36818.5
229263	2802226	chr7:114292750-114293249	Psma1	-0.123523442285257	0.00147706517157276	OPC	114276117	chr7	114292750	114293249	114292999.5	16882.5
229264	2802235	chr7:114297250-114297749	Psma1	-0.144150876041727	5.62087842936876e-09	MG	114276117	chr7	114297250	114297749	114297499.5	21382.5
229265	2802243	chr7:114301249-114301748	Psma1	-0.123631185589243	6.41505850811352e-05	MG	114276117	chr7	114301249	114301748	114301498.5	25381.5
229266	2802244	chr7:114301749-114302248	Copb1	-0.115725008116814	0.000208848068873113	OG	114254681	chr7	114301749	114302248	114301998.5	47317.5
229267	2802262	chr7:114311249-114311748	Psma1	-0.13880561976405	2.98870672699181e-06	MG	114276117	chr7	114311249	114311748	114311498.5	35381.5
229268	2802271	chr7:114316248-114316747	Psma1	-0.118857525746935	0.00513563897265712	OPC	114276117	chr7	114316248	114316747	114316497.5	40380.5
229269	2802273	chr7:114317248-114317747	Psma1	-0.127365801326863	1.05635200386978e-06	AS	114276117	chr7	114317248	114317747	114317497.5	41380.5
229270	2802282	chr7:114322748-114323247	Psma1	-0.154944478979949	0.000242635557538007	Vas	114276117	chr7	114322748	114323247	114322997.5	46880.5
229271	2802285	chr7:114324248-114324747	Psma1	0.119646045077476	0.000222409564621939	MG	114276117	chr7	114324248	114324747	114324497.5	48380.5
229272	2802429	chr7:114414240-114414739	Pde3b	-0.288223370742122	0	MG	114411891	chr7	114414240	114414739	114414489.5	2598.5
229273	2802430	chr7:114414740-114415239	Pde3b	-0.166048358683149	2.19020543457127e-06	fulldata	114411891	chr7	114414740	114415239	114414989.5	3098.5
229274	2802431	chr7:114415240-114415739	Pde3b	-0.230690493695483	7.68052288435683e-13	MG	114411891	chr7	114415240	114415739	114415489.5	3598.5
229275	2802432	chr7:114415740-114416239	Pde3b	-0.272683209266275	0	MG	114411891	chr7	114415740	114416239	114415989.5	4098.5
229276	2802433	chr7:114416240-114416739	Pde3b	-0.302305440708621	0	MG	114411891	chr7	114416240	114416739	114416489.5	4598.5
229277	2802434	chr7:114416740-114417239	Pde3b	-0.198887830815801	3.94158927718991e-10	fulldata	114411891	chr7	114416740	114417239	114416989.5	5098.5
229278	2802435	chr7:114417240-114417739	Pde3b	-0.303739682810256	0	MG	114411891	chr7	114417240	114417739	114417489.5	5598.5
229279	2802438	chr7:114419240-114419739	Pde3b	0.152351182579225	0.000779795461778088	OPC	114411891	chr7	114419240	114419739	114419489.5	7598.5
229280	2802440	chr7:114420240-114420739	Pde3b	-0.107445180332401	0.00171855829501855	MG	114411891	chr7	114420240	114420739	114420489.5	8598.5
229281	2802441	chr7:114420740-114421239	Pde3b	-0.128001959704446	0.00276227789867023	MG	114411891	chr7	114420740	114421239	114420989.5	9098.5
229282	2802491	chr7:114452737-114453236	Pde3b	-0.155699202562067	2.876134030938e-07	MG	114411891	chr7	114452737	114453236	114452986.5	41095.5
229283	2802492	chr7:114453237-114453736	Pde3b	-0.211965629682426	3.81183973274801e-12	MG	114411891	chr7	114453237	114453736	114453486.5	41595.5
229284	2802609	chr7:114517232-114517731	Cyp2r1	0.108430578845935	3.34537716055738e-05	MG	114562973	chr7	114517232	114517731	114517481.5	-45491.5
229285	2802630	chr7:114529231-114529730	Cyp2r1	-0.104009635090179	1.20084849175583e-06	OG	114562973	chr7	114529231	114529730	114529480.5	-33492.5
229286	2802640	chr7:114534730-114535229	Cyp2r1	0.10470141469904	0.00681194420898112	MG	114562973	chr7	114534730	114535229	114534979.5	-27993.5
229287	2802656	chr7:114543730-114544228	Cyp2r1	0.106846261501729	1.8972090565228e-10	OG	114562973	chr7	114543730	114544228	114543979	-18994
229288	2802672	chr7:114554229-114554728	Cyp2r1	-0.108262274450686	2.44249065417534e-15	Vas	114562973	chr7	114554229	114554728	114554478.5	-8494.5
229289	2802682	chr7:114560228-114560727	Cyp2r1	0.149427682349969	0.00843473948425411	AS	114562973	chr7	114560228	114560727	114560477.5	-2495.5
229290	2802686	chr7:114562228-114562727	Cyp2r1	-0.137089260536791	1.61110307317358e-08	fulldata	114562973	chr7	114562228	114562727	114562477.5	-495.5
229291	2802687	chr7:114562728-114563227	Cyp2r1	-0.124053830721667	5.25382570804034e-06	MG	114562973	chr7	114562728	114563227	114562977.5	4.5
229292	2802689	chr7:114563728-114564227	Cyp2r1	0.162552538036531	0.00206863062330953	MG	114562973	chr7	114563728	114564227	114563977.5	1004.5
229293	2802691	chr7:114564728-114565227	Cyp2r1	0.108905013879084	1.61707331678418e-05	MG	114562973	chr7	114564728	114565227	114564977.5	2004.5
229294	2802694	chr7:114567228-114567727	Cyp2r1	-0.116030857137437	3.42192940649966e-11	OPC	114562973	chr7	114567228	114567727	114567477.5	4504.5
229295	2802703	chr7:114574727-114575226	Cyp2r1	0.104404023987373	9.8721963137649e-07	EN	114562973	chr7	114574727	114575226	114574976.5	12003.5
229296	2802706	chr7:114576727-114577226	Cyp2r1	0.116459283940292	0.000991750737023844	OG	114562973	chr7	114576727	114577226	114576976.5	14003.5
229297	2802707	chr7:114577727-114578226	Cyp2r1	0.125826814389924	6.73940852458088e-07	MG	114562973	chr7	114577727	114578226	114577976.5	15003.5
229298	2802710	chr7:114579227-114579726	Cyp2r1	0.106910527755455	0.00144363168474682	OPC	114562973	chr7	114579227	114579726	114579476.5	16503.5
229299	2802714	chr7:114581226-114581725	Cyp2r1	-0.102145196593043	6.31249774754039e-05	AS	114562973	chr7	114581226	114581725	114581475.5	18502.5
229300	2802715	chr7:114581726-114582225	Cyp2r1	0.104883787892793	0.0018342223238379	OPC	114562973	chr7	114581726	114582225	114581975.5	19002.5
229301	2802765	chr7:114610724-114611223	Calca	-0.113485424020922	3.02368517268725e-06	EN	114636358	chr7	114610724	114611223	114610973.5	-25384.5
229302	2802783	chr7:114621223-114621722	Calca	-0.14348530483608	3.17692192319807e-05	OG	114636358	chr7	114621223	114621722	114621472.5	-14885.5
229303	2802810	chr7:114635722-114636221	Calca	-0.108059152235367	2.31866072786246e-07	EN	114636358	chr7	114635722	114636221	114635971.5	-386.5
229304	2802851	chr7:114656720-114657219	Calca	-0.190797849826634	0	OG	114636358	chr7	114656720	114657219	114656969.5	20611.5
229305	2802872	chr7:114668219-114668718	Calca	0.287136920551147	0	MG	114636358	chr7	114668219	114668718	114668468.5	32110.5
229306	2802873	chr7:114668719-114669218	Calcb	0.129625671761365	0.000368764110195263	OG	114716555	chr7	114668719	114669218	114668968.5	-47586.5
229307	2802882	chr7:114673219-114673718	Calcb	0.146993260672905	0.000343382028656025	OG	114716555	chr7	114673219	114673718	114673468.5	-43086.5
229308	2802916	chr7:114692217-114692716	Calcb	-0.104755892617075	0	EN	114716555	chr7	114692217	114692716	114692466.5	-24088.5
229309	2802948	chr7:114712216-114712715	Calcb	-0.101910410624459	2.70064151042249e-08	EN	114716555	chr7	114712216	114712715	114712465.5	-4089.5
229310	2802965	chr7:114721215-114721714	Calcb	0.315073424318149	0	AS	114716555	chr7	114721215	114721714	114721464.5	4909.5
229311	2802974	chr7:114725715-114726214	Calcb	-0.115850563601064	0.000293124668473643	EN	114716555	chr7	114725715	114726214	114725964.5	9409.5
229312	2802983	chr7:114730714-114731213	Calcb	0.116337752807797	0.000125538385478796	OG	114716555	chr7	114730714	114731213	114730963.5	14408.5
229313	2803007	chr7:114743213-114743712	Calcb	0.105692780190387	0.00778095514855792	OG	114716555	chr7	114743213	114743712	114743462.5	26907.5
229314	2803011	chr7:114745213-114745712	Insc	-0.248954737246925	8.95949980872501e-13	fulldata	114743681	chr7	114745213	114745712	114745462.5	1781.5
229315	2803012	chr7:114745713-114746212	Insc	-0.294367111452174	0	Vas	114743681	chr7	114745713	114746212	114745962.5	2281.5
229316	2803013	chr7:114746213-114746712	Insc	-0.149778467407489	3.36485925762631e-05	Vas	114743681	chr7	114746213	114746712	114746462.5	2781.5
229317	2803015	chr7:114747213-114747712	Insc	-0.239374623031912	0	fulldata	114743681	chr7	114747213	114747712	114747462.5	3781.5
229318	2803016	chr7:114747713-114748212	Insc	-0.438754480796611	0	fulldata	114743681	chr7	114747713	114748212	114747962.5	4281.5
229319	2803026	chr7:114753212-114753711	Calcb	-0.104755892617075	2.20376445869697e-05	EN	114716555	chr7	114753212	114753711	114753461.5	36906.5
229320	2803028	chr7:114754212-114754711	Insc	-0.134244812021882	5.46468327100591e-06	fulldata	114743681	chr7	114754212	114754711	114754461.5	10780.5
229321	2803058	chr7:114769711-114770210	Insc	0.130143410634244	0.000162281304077139	OG	114743681	chr7	114769711	114770210	114769960.5	26279.5
229322	2803064	chr7:114773211-114773710	Insc	0.115637964854707	0.0031233786008984	OG	114743681	chr7	114773211	114773710	114773460.5	29779.5
229323	2803086	chr7:114784710-114785209	Insc	-0.100201560586949	0.00264510260402018	fulldata	114743681	chr7	114784710	114785209	114784959.5	41278.5
229324	2803974	chr7:116070671-116071170	1110004F10Rik	-0.108100693602646	6.0739187468517e-06	OPC	116093380	chr7	116070671	116071170	116070920.5	-22459.5
229325	2804015	chr7:116092661-116093160	1110004F10Rik	-0.142936734086175	3.55382390182513e-12	MG	116093380	chr7	116092661	116093160	116092910.5	-469.5
229326	2804016	chr7:116093161-116093660	1110004F10Rik	-0.246967118468472	4.60745015318231e-06	Vas	116093380	chr7	116093161	116093660	116093410.5	30.5
229327	2804017	chr7:116093661-116094160	1110004F10Rik	-0.133561097166235	1.05181924896502e-05	IN	116093380	chr7	116093661	116094160	116093910.5	530.5
229328	2804029	chr7:116099658-116100157	Plekha7	-0.100829243303412	1.82128812920013e-07	OG	116148247	chr7	116099658	116100157	116099907.5	-48339.5
229329	2804030	chr7:116100158-116100657	1110004F10Rik	-0.127467548068654	0.000194109165724488	fulldata	116093380	chr7	116100158	116100657	116100407.5	7027.5
229330	2804036	chr7:116103157-116103656	1110004F10Rik	0.107761819954989	2.04525285596446e-12	OPC	116093380	chr7	116103157	116103656	116103406.5	10026.5
229331	2804041	chr7:116105656-116106154	1110004F10Rik	0.117881073018986	0.00700505390149675	AS	116093380	chr7	116105656	116106154	116105905	12525
229332	2804047	chr7:116108654-116109153	Plekha7	0.139229803021523	0.00688330047806085	AS	116148247	chr7	116108654	116109153	116108903.5	-39343.5
229333	2804055	chr7:116112653-116113151	1110004F10Rik	0.103336566028399	2.84987337284548e-07	OG	116093380	chr7	116112653	116113151	116112902	19522
229334	2804061	chr7:116115651-116116150	Plekha7	-0.16697806260295	1.26940690363675e-05	EN	116148247	chr7	116115651	116116150	116115900.5	-32346.5
229335	2804064	chr7:116117151-116117649	1110004F10Rik	-0.146730549723562	1.93869365006094e-11	OPC	116093380	chr7	116117151	116117649	116117400	24020
229336	2804076	chr7:116123148-116123647	Plekha7	-0.159318453959129	4.15361742778231e-08	AS	116148247	chr7	116123148	116123647	116123397.5	-24849.5
229337	2804077	chr7:116123648-116124147	Plekha7	-0.110205475251765	0.000911095944283291	fulldata	116148247	chr7	116123648	116124147	116123897.5	-24349.5
229338	2804092	chr7:116131144-116131643	Plekha7	-0.103137708531674	0.00298232628616568	fulldata	116148247	chr7	116131144	116131643	116131393.5	-16853.5
229339	2804094	chr7:116132144-116132643	Plekha7	-0.121829451880938	0.00277663209506951	AS	116148247	chr7	116132144	116132643	116132393.5	-15853.5
229340	2804096	chr7:116133144-116133642	1110004F10Rik	-0.107658225874006	0.00024206410715566	Vas	116093380	chr7	116133144	116133642	116133393	40013
229341	2804097	chr7:116133643-116134142	Plekha7	0.116578749218409	1.58007145145689e-08	Vas	116148247	chr7	116133643	116134142	116133892.5	-14354.5
229342	2804104	chr7:116137142-116137641	Plekha7	-0.138740955278837	0.000382253918770115	EN	116148247	chr7	116137142	116137641	116137391.5	-10855.5
229343	2804110	chr7:116140140-116140639	1110004F10Rik	-0.160545302329963	7.14957568703767e-08	OPC	116093380	chr7	116140140	116140639	116140389.5	47009.5
229344	2804113	chr7:116141640-116142139	Plekha7	-0.106343036928141	0.000755877947577366	fulldata	116148247	chr7	116141640	116142139	116141889.5	-6357.5
229345	2804122	chr7:116146138-116146637	Plekha7	0.113399281498897	0.00265043977791257	AS	116148247	chr7	116146138	116146637	116146387.5	-1859.5
229346	2804123	chr7:116146638-116147136	Plekha7	-0.117509829658228	0.00439580508224213	EN	116148247	chr7	116146638	116147136	116146887	-1360
229347	2804131	chr7:116150636-116151135	Plekha7	-0.164998813370526	1.4463051609459e-05	EN	116148247	chr7	116150636	116151135	116150885.5	2638.5
229348	2804141	chr7:116156133-116156632	Plekha7	-0.101533945724022	0.00989679012795008	EN	116148247	chr7	116156133	116156632	116156382.5	8135.5
229349	2804142	chr7:116156633-116157132	Plekha7	-0.117672467460826	0.00126554282089142	EN	116148247	chr7	116156633	116157132	116156882.5	8635.5
229350	2804144	chr7:116157633-116158131	Plekha7	-0.105646811482341	0.000372735906228217	AS	116148247	chr7	116157633	116158131	116157882	9635
229351	2804152	chr7:116161631-116162130	Plekha7	0.130931117228074	0.000114485120881413	OPC	116148247	chr7	116161631	116162130	116161880.5	13633.5
229352	2804167	chr7:116169128-116169626	Plekha7	-0.137352982662752	2.96344872885435e-06	EN	116148247	chr7	116169128	116169626	116169377	21130
229353	2804173	chr7:116172126-116172625	Plekha7	0.143698888458849	1.66970881565476e-11	OPC	116148247	chr7	116172126	116172625	116172375.5	24128.5
229354	2804192	chr7:116181622-116182121	Plekha7	-0.116107172694731	4.44089209850063e-15	MG	116148247	chr7	116181622	116182121	116181871.5	33624.5
229355	2804197	chr7:116184121-116184620	Plekha7	-0.12700548672545	0.00138396244362093	OPC	116148247	chr7	116184121	116184620	116184370.5	36123.5
229356	2804203	chr7:116187120-116187618	Plekha7	0.118208368063858	1.16144424568976e-05	AS	116148247	chr7	116187120	116187618	116187369	39122
229357	2804206	chr7:116188619-116189118	Plekha7	-0.106804310740503	6.29874152835441e-09	MG	116148247	chr7	116188619	116189118	116188868.5	40621.5
229358	2804208	chr7:116189618-116190117	Plekha7	-0.115890662573382	0.000164363160681136	EN	116148247	chr7	116189618	116190117	116189867.5	41620.5
229359	2804210	chr7:116190618-116191117	Plekha7	0.125361395553053	0.000600213785369341	AS	116148247	chr7	116190618	116191117	116190867.5	42620.5
229360	2804211	chr7:116191118-116191617	Plekha7	-0.221146497621577	1.07495006229641e-08	fulldata	116148247	chr7	116191118	116191617	116191367.5	43120.5
229361	2804219	chr7:116195116-116195615	Plekha7	-0.108466152341952	0.00346672119047908	EN	116148247	chr7	116195116	116195615	116195365.5	47118.5
229362	2804223	chr7:116197115-116197614	Plekha7	0.101096394468696	1.25801571382311e-08	OPC	116148247	chr7	116197115	116197614	116197364.5	49117.5
229363	2804401	chr7:116286575-116287074	Rps13	0.104921902164015	8.6924061726279e-07	Vas	116334191	chr7	116286575	116287074	116286824.5	-47366.5
229364	2804431	chr7:116301569-116302067	Rps13	-0.144849768397309	2.70551026027022e-08	AS	116334191	chr7	116301569	116302067	116301818	-32373
229365	2804438	chr7:116305067-116305566	Rps13	-0.110349040744103	0.000404860621085579	MG	116334191	chr7	116305067	116305566	116305316.5	-28874.5
229366	2804441	chr7:116306566-116307065	Rps13	-0.106852192942768	5.86269447189203e-06	OG	116334191	chr7	116306566	116307065	116306815.5	-27375.5
229367	2804442	chr7:116307066-116307565	Rps13	-0.144561311587351	0	Vas	116334191	chr7	116307066	116307565	116307315.5	-26875.5
229368	2804447	chr7:116309565-116310064	Rps13	-0.118295382602258	0.0087784744461461	Vas	116334191	chr7	116309565	116310064	116309814.5	-24376.5
229369	2804473	chr7:116323559-116324058	Rps13	-0.103548283661406	0.00801830594890118	Vas	116334191	chr7	116323559	116324058	116323808.5	-10382.5
229370	2804493	chr7:116333554-116334053	Rps13	-0.116669166866736	3.06048297815664e-10	IN	116334191	chr7	116333554	116334053	116333803.5	-387.5
229371	2804494	chr7:116334054-116334553	Rps13	-0.219888623196607	0	AS	116334191	chr7	116334054	116334553	116334303.5	112.5
229372	2804495	chr7:116334554-116335053	Rps13	-0.130490417354814	1.22765760046661e-06	MG	116334191	chr7	116334554	116335053	116334803.5	612.5
229373	2804505	chr7:116340052-116340550	Rps13	-0.103323806577507	3.00589819375308e-05	OPC	116334191	chr7	116340052	116340550	116340301	6110
229374	2804507	chr7:116341551-116342050	Rps13	0.117270960863957	0.000880281078400547	AS	116334191	chr7	116341551	116342050	116341800.5	7609.5
229375	2804569	chr7:116377035-116377534	Rps13	-0.116785579626253	3.60654255349147e-08	MG	116334191	chr7	116377035	116377534	116377284.5	43093.5
229376	2667825	chr7:11639052-11639550	Vmn1r72	0.112612362321377	0.00653365030842612	OG	11670520	chr7	11639052	11639550	11639301	-31219
229377	2804630	chr7:116411020-116411519	Pik3c2a	0.104570981211963	0.00327169332603394	OG	116443459	chr7	116411020	116411519	116411269.5	-32189.5
229378	2804666	chr7:116431511-116432010	Pik3c2a	0.125365284530221	9.69141360516179e-05	OPC	116443459	chr7	116431511	116432010	116431760.5	-11698.5
229379	2804675	chr7:116457499-116457998	Pik3c2a	-0.106969819131571	0.00195928005214507	MG	116443459	chr7	116457499	116457998	116457748.5	14289.5
229380	2804676	chr7:116457999-116458498	Pik3c2a	-0.133015801797186	1.9894976777346e-05	OG	116443459	chr7	116457999	116458498	116458248.5	14789.5
229381	2804710	chr7:116475991-116476490	Pik3c2a	-0.115442533043911	6.7207978267092e-06	MG	116443459	chr7	116475991	116476490	116476240.5	32781.5
229382	2804714	chr7:116477990-116478489	Pik3c2a	0.126379019984644	3.26536151451506e-08	OPC	116443459	chr7	116477990	116478489	116478239.5	34780.5
229383	2804726	chr7:116483988-116484486	Nucb2	-0.147774393259892	7.13461990375919e-07	IN	116504353	chr7	116483988	116484486	116484237	-20116
229384	2804744	chr7:116493483-116493982	Nucb2	-0.110208021374306	0.000979294903301842	IN	116504353	chr7	116493483	116493982	116493732.5	-10620.5
229385	2804746	chr7:116494483-116494982	Nucb2	-0.114041497159528	0.00150999361309645	OG	116504353	chr7	116494483	116494982	116494732.5	-9620.5
229386	2804757	chr7:116499981-116500479	Nucb2	-0.160781193999758	5.56359402992257e-11	IN	116504353	chr7	116499981	116500479	116500230	-4123
229387	2804758	chr7:116500480-116500979	Nucb2	-0.162204550628637	0	fulldata	116504353	chr7	116500480	116500979	116500729.5	-3623.5
229388	2804764	chr7:116503479-116503978	Nucb2	-0.116641118434349	0.000499832752275164	IN	116504353	chr7	116503479	116503978	116503728.5	-624.5
229389	2804765	chr7:116503979-116504478	Nucb2	-0.212318970563189	0	EN	116504353	chr7	116503979	116504478	116504228.5	-124.5
229390	2804766	chr7:116504479-116504977	Nucb2	-0.121290046697426	3.9191094813873e-11	EN	116504353	chr7	116504479	116504977	116504728	375
229391	2804773	chr7:116507977-116508476	Nucb2	0.102656661953518	0.000964735621422186	AS	116504353	chr7	116507977	116508476	116508226.5	3873.5
229392	2804783	chr7:116513974-116514473	Nucb2	0.135521684397727	0.00011023051855652	IN	116504353	chr7	116513974	116514473	116514223.5	9870.5
229393	2804786	chr7:116515474-116515972	Nucb2	0.106855139099923	0.0062879050490372	OG	116504353	chr7	116515474	116515972	116515723	11370
229394	2804790	chr7:116517473-116517972	Nucb2	-0.179167924772092	4.16610481779323e-06	Vas	116504353	chr7	116517473	116517972	116517722.5	13369.5
229395	2804812	chr7:116528468-116528967	Nucb2	0.113064798004879	1.35784689507812e-05	AS	116504353	chr7	116528468	116528967	116528717.5	24364.5
229396	2804823	chr7:116533965-116534464	Nucb2	0.105965085146244	3.57325060651448e-08	MG	116504353	chr7	116533965	116534464	116534214.5	29861.5
229397	2667930	chr7:11711050-11711549	Vmn1r73	0.185606078925495	0.00197098744238988	Vas	11756257	chr7	11711050	11711549	11711299.5	-44957.5
229398	2805645	chr7:117350978-117351477	Xylt1	0.116487554861132	0.00317354175123552	OPC	117380979	chr7	117350978	117351477	117351227.5	-29751.5
229399	2805650	chr7:117353978-117354477	Xylt1	-0.112523086775604	0.0008362630999601	MG	117380979	chr7	117353978	117354477	117354227.5	-26751.5
229400	2805656	chr7:117356978-117357477	Xylt1	-0.15187392859751	1.85353544202016e-06	EN	117380979	chr7	117356978	117357477	117357227.5	-23751.5
229401	2805657	chr7:117357478-117357977	Xylt1	-0.213391256078281	9.55235890387485e-13	EN	117380979	chr7	117357478	117357977	117357727.5	-23251.5
229402	2805658	chr7:117357978-117358477	Xylt1	-0.110212416726723	7.52572755136072e-06	EN	117380979	chr7	117357978	117358477	117358227.5	-22751.5
229403	2805679	chr7:117368978-117369477	Xylt1	-0.106525269151931	0.00138171936051057	Vas	117380979	chr7	117368978	117369477	117369227.5	-11751.5
229404	2805690	chr7:117374978-117375477	Xylt1	0.103447241533061	0.00740251896443578	AS	117380979	chr7	117374978	117375477	117375227.5	-5751.5
229405	2805691	chr7:117375478-117375977	Xylt1	-0.131921675978569	5.30530158915354e-05	fulldata	117380979	chr7	117375478	117375977	117375727.5	-5251.5
229406	2805692	chr7:117375978-117376477	Xylt1	-0.151486536287142	0.00021547198159988	OPC	117380979	chr7	117375978	117376477	117376227.5	-4751.5
229407	2805700	chr7:117379978-117380477	Xylt1	-0.121837365030144	0.00216426283339244	EN	117380979	chr7	117379978	117380477	117380227.5	-751.5
229408	2805701	chr7:117380478-117380977	Xylt1	-0.233559192659667	0	IN	117380979	chr7	117380478	117380977	117380727.5	-251.5
229409	2805702	chr7:117380978-117381477	Xylt1	-0.215841232172339	0	IN	117380979	chr7	117380978	117381477	117381227.5	248.5
229410	2805703	chr7:117381478-117381977	Xylt1	-0.282153407027147	0	IN	117380979	chr7	117381478	117381977	117381727.5	748.5
229411	2805704	chr7:117381978-117382477	Xylt1	-0.187962004087711	3.39562367113189e-08	fulldata	117380979	chr7	117381978	117382477	117382227.5	1248.5
229412	2805705	chr7:117382478-117382977	Xylt1	-0.216026249974896	7.59465823563232e-11	EN	117380979	chr7	117382478	117382977	117382727.5	1748.5
229413	2805706	chr7:117382978-117383477	Xylt1	-0.11214707523861	0.0046344647801615	EN	117380979	chr7	117382978	117383477	117383227.5	2248.5
229414	2805707	chr7:117383478-117383977	Xylt1	-0.110178948894122	0.00037094143618388	fulldata	117380979	chr7	117383478	117383977	117383727.5	2748.5
229415	2805708	chr7:117383978-117384477	Xylt1	-0.182492341018913	7.32521889812432e-08	EN	117380979	chr7	117383978	117384477	117384227.5	3248.5
229416	2805709	chr7:117384478-117384977	Xylt1	-0.205621209504213	4.5589671137769e-05	AS	117380979	chr7	117384478	117384977	117384727.5	3748.5
229417	2805712	chr7:117385978-117386477	Xylt1	-0.115070820608586	4.39722876357518e-05	Vas	117380979	chr7	117385978	117386477	117386227.5	5248.5
229418	2805715	chr7:117387478-117387977	Xylt1	-0.171499676963328	2.1506878806532e-05	EN	117380979	chr7	117387478	117387977	117387727.5	6748.5
229419	2805721	chr7:117390478-117390977	Xylt1	-0.156892297861512	0.000151612418007208	OPC	117380979	chr7	117390478	117390977	117390727.5	9748.5
229420	2805724	chr7:117391978-117392477	Xylt1	-0.100686143399038	0.00571723884978192	AS	117380979	chr7	117391978	117392477	117392227.5	11248.5
229421	2805727	chr7:117393478-117393977	Xylt1	-0.230499284315044	2.88657986402541e-15	Vas	117380979	chr7	117393478	117393977	117393727.5	12748.5
229422	2805728	chr7:117393978-117394477	Xylt1	-0.101265541860671	5.75819224435392e-06	MG	117380979	chr7	117393978	117394477	117394227.5	13248.5
229423	2805731	chr7:117395478-117395977	Xylt1	-0.102607871152904	0.00417407641371592	fulldata	117380979	chr7	117395478	117395977	117395727.5	14748.5
229424	2805732	chr7:117395978-117396477	Xylt1	-0.111855983329008	2.76028898507086e-05	Vas	117380979	chr7	117395978	117396477	117396227.5	15248.5
229425	2805733	chr7:117396478-117396977	Xylt1	-0.171613187782471	0.000118474800517854	Vas	117380979	chr7	117396478	117396977	117396727.5	15748.5
229426	2805742	chr7:117400978-117401477	Xylt1	-0.19091645240695	6.59233290178918e-09	Vas	117380979	chr7	117400978	117401477	117401227.5	20248.5
229427	2805743	chr7:117401478-117401977	Xylt1	-0.174488761243106	1.03621640270557e-05	EN	117380979	chr7	117401478	117401977	117401727.5	20748.5
229428	2805749	chr7:117404478-117404977	Xylt1	-0.115821258709345	3.79217825585698e-07	AS	117380979	chr7	117404478	117404977	117404727.5	23748.5
229429	2805750	chr7:117404978-117405477	Xylt1	-0.132938792379901	0.00299369675614747	OPC	117380979	chr7	117404978	117405477	117405227.5	24248.5
229430	2805753	chr7:117406478-117406977	Xylt1	-0.100543786213954	0.000530260420203321	AS	117380979	chr7	117406478	117406977	117406727.5	25748.5
229431	2805764	chr7:117411978-117412477	Xylt1	-0.164705555954387	0.00020909945834946	EN	117380979	chr7	117411978	117412477	117412227.5	31248.5
229432	2805765	chr7:117412478-117412977	Xylt1	-0.136752947351647	7.62188435599054e-05	EN	117380979	chr7	117412478	117412977	117412727.5	31748.5
229433	2805766	chr7:117412978-117413477	Xylt1	-0.112311568749774	0.00319219152942352	MG	117380979	chr7	117412978	117413477	117413227.5	32248.5
229434	2805767	chr7:117413478-117413977	Xylt1	-0.160776071882986	2.63536525935137e-09	MG	117380979	chr7	117413478	117413977	117413727.5	32748.5
229435	2805768	chr7:117413978-117414477	Xylt1	-0.120904577416891	0.00295493585344642	OPC	117380979	chr7	117413978	117414477	117414227.5	33248.5
229436	2805769	chr7:117414478-117414977	Xylt1	-0.22886805865374	1.44533785606527e-07	EN	117380979	chr7	117414478	117414977	117414727.5	33748.5
229437	2805772	chr7:117415978-117416477	Xylt1	-0.126485208632249	0.00154533408829138	OPC	117380979	chr7	117415978	117416477	117416227.5	35248.5
229438	2805773	chr7:117416478-117416977	Xylt1	-0.23678484567265	4.30287738772961e-09	OPC	117380979	chr7	117416478	117416977	117416727.5	35748.5
229439	2805778	chr7:117418978-117419477	Xylt1	-0.13909535052732	6.70788973569092e-05	fulldata	117380979	chr7	117418978	117419477	117419227.5	38248.5
229440	2805781	chr7:117420478-117420977	Xylt1	-0.155399551623404	0.000497431629250533	OPC	117380979	chr7	117420478	117420977	117420727.5	39748.5
229441	2805782	chr7:117420978-117421477	Xylt1	-0.13436684984005	6.35382813030105e-08	AS	117380979	chr7	117420978	117421477	117421227.5	40248.5
229442	2805783	chr7:117421478-117421977	Xylt1	-0.109582350435167	0.000351811674927038	MG	117380979	chr7	117421478	117421977	117421727.5	40748.5
229443	2805785	chr7:117422478-117422977	Xylt1	0.105683164454329	0.000953323160076458	AS	117380979	chr7	117422478	117422977	117422727.5	41748.5
229444	2805790	chr7:117424978-117425477	Xylt1	-0.115200935499573	0.000621588363204362	MG	117380979	chr7	117424978	117425477	117425227.5	44248.5
229445	2805797	chr7:117428478-117428977	Xylt1	-0.167543305951008	2.48462596379451e-05	EN	117380979	chr7	117428478	117428977	117428727.5	47748.5
229446	2805798	chr7:117428978-117429477	Xylt1	-0.173156020401751	2.82302094618547e-05	OPC	117380979	chr7	117428978	117429477	117429227.5	48248.5
229447	2667985	chr7:11745550-11746049	Vmn1r73	-0.116918250759344	0.00129710621228907	AS	11756257	chr7	11745550	11746049	11745799.5	-10457.5
229448	2668066	chr7:11801549-11802048	Vmn1r74	0.112003128817903	6.53052574421942e-05	OG	11846775	chr7	11801549	11802048	11801798.5	-44976.5
229449	2806576	chr7:118067178-118067677	Rps15a	-0.113470525746969	0.000478211313924337	IN	118116148	chr7	118067178	118067677	118067427.5	-48720.5
229450	2806588	chr7:118077178-118077677	Rps15a	-0.104448256899466	1.72898271610933e-06	EN	118116148	chr7	118077178	118077677	118077427.5	-38720.5
229451	2668080	chr7:11809049-11809548	Vmn1r74	-0.220856868358899	0	Vas	11846775	chr7	11809049	11809548	11809298.5	-37476.5
229452	2806636	chr7:118101677-118102176	Arl6ip1	0.101209802470395	3.28869538268606e-08	OPC	118129626	chr7	118101677	118102176	118101926.5	-27699.5
229453	2806640	chr7:118103677-118104176	Rps15a	0.100542620223829	7.38431876312617e-07	Vas	118116148	chr7	118103677	118104176	118103926.5	-12221.5
229454	2806652	chr7:118109676-118110175	Rps15a	0.107776013200301	5.87366667081923e-06	OPC	118116148	chr7	118109676	118110175	118109925.5	-6222.5
229455	2806661	chr7:118114176-118114675	Arl6ip1	-0.105005429941208	4.97211161132327e-11	Vas	118129626	chr7	118114176	118114675	118114425.5	-15200.5
229456	2806663	chr7:118115176-118115675	Arl6ip1	-0.110054813859803	7.27670736999642e-08	IN	118129626	chr7	118115176	118115675	118115425.5	-14200.5
229457	2806664	chr7:118115676-118116175	Rps15a	-0.191101612812427	7.04276380991686e-07	AS	118116148	chr7	118115676	118116175	118115925.5	-222.5
229458	2806665	chr7:118116176-118116675	Rps15a	-0.112895265178657	0.00159489265244539	OPC	118116148	chr7	118116176	118116675	118116425.5	277.5
229459	2806673	chr7:118120176-118120675	Arl6ip1	-0.11709505843943	4.53254767052158e-10	OPC	118129626	chr7	118120176	118120675	118120425.5	-9200.5
229460	2806679	chr7:118123176-118123675	Arl6ip1	-0.125365141514532	0.00053687542564762	OPC	118129626	chr7	118123176	118123675	118123425.5	-6200.5
229461	2806681	chr7:118124175-118124674	Rps15a	0.121663885557578	1.18780073554703e-06	OPC	118116148	chr7	118124175	118124674	118124424.5	8276.5
229462	2806684	chr7:118126175-118126674	Rps15a	-0.157215623622873	1.61423208133726e-09	MG	118116148	chr7	118126175	118126674	118126424.5	10276.5
229463	2806689	chr7:118128675-118129174	Arl6ip1	-0.158500839374906	4.2854608750531e-14	IN	118129626	chr7	118128675	118129174	118128924.5	-701.5
229464	2806690	chr7:118129175-118129674	Rps15a	-0.11776549323997	1.39607916822548e-05	IN	118116148	chr7	118129175	118129674	118129424.5	13276.5
229465	2806691	chr7:118129675-118130174	Rps15a	-0.15279376825906	1.46033866716966e-05	Vas	118116148	chr7	118129675	118130174	118129924.5	13776.5
229466	2806696	chr7:118132675-118133174	Arl6ip1	0.125632187255805	0.000589775482517041	EN	118129626	chr7	118132675	118133174	118132924.5	3298.5
229467	2806698	chr7:118134175-118134674	Arl6ip1	0.100175047315641	0.00118157087802628	OG	118129626	chr7	118134175	118134674	118134424.5	4798.5
229468	2806702	chr7:118136175-118136674	Arl6ip1	0.105867117850894	0.00827532708712497	AS	118129626	chr7	118136175	118136674	118136424.5	6798.5
229469	2806717	chr7:118144174-118144673	Rps15a	0.117928107199179	2.63140811362916e-08	Vas	118116148	chr7	118144174	118144673	118144423.5	28275.5
229470	2806740	chr7:118156174-118156673	Rps15a	0.110643944523911	0.000626576068075924	Vas	118116148	chr7	118156174	118156673	118156423.5	40275.5
229471	2806778	chr7:118175673-118176172	Arl6ip1	-0.100854733918053	1.75184089457048e-10	fulldata	118129626	chr7	118175673	118176172	118175922.5	46296.5
229472	2806784	chr7:118178673-118179172	Arl6ip1	-0.101209802470395	7.50786149619209e-05	OPC	118129626	chr7	118178673	118179172	118178922.5	49296.5
229473	2806814	chr7:118195672-118196171	Smg1	-0.111519695583293	0.000140891959247824	OG	118243638	chr7	118195672	118196171	118195921.5	-47716.5
229474	2806820	chr7:118199172-118199671	Smg1	-0.100759548148508	0.000571596921753459	AS	118243638	chr7	118199172	118199671	118199421.5	-44216.5
229475	2806841	chr7:118212171-118212670	Smg1	-0.107413773082422	7.57616763513713e-05	Vas	118243638	chr7	118212171	118212670	118212420.5	-31217.5
229476	2806846	chr7:118214671-118215170	Smg1	-0.125324717446702	6.60548351685275e-05	Vas	118243638	chr7	118214671	118215170	118214920.5	-28717.5
229477	2806894	chr7:118242670-118243168	Smg1	-0.13721545430174	3.19215466948464e-07	MG	118243638	chr7	118242670	118243168	118242919	-719
229478	2806895	chr7:118243169-118243668	Smg1	-0.204087177007581	5.77315972805081e-15	Vas	118243638	chr7	118243169	118243668	118243418.5	-219.5
229479	2806896	chr7:118243669-118244168	Smg1	-0.26574403485853	7.7715611723761e-15	Vas	118243638	chr7	118243669	118244168	118243918.5	280.5
229480	2806897	chr7:118244169-118244668	Smg1	-0.111331553304284	0.00601198634652156	Vas	118243638	chr7	118244169	118244668	118244418.5	780.5
229481	2806901	chr7:118246169-118246668	Smg1	0.11113187014664	0.00266413115685649	AS	118243638	chr7	118246169	118246668	118246418.5	2780.5
229482	2806912	chr7:118252169-118252668	Smg1	-0.117749671747835	5.31689479128516e-05	EN	118243638	chr7	118252169	118252668	118252418.5	8780.5
229483	2806917	chr7:118254669-118255168	Smg1	-0.16531827889596	0.000393776254988376	Vas	118243638	chr7	118254669	118255168	118254918.5	11280.5
229484	2806953	chr7:118277668-118278167	Smg1	-0.122861610253506	0.00322018882889497	MG	118243638	chr7	118277668	118278167	118277917.5	34279.5
229485	2806957	chr7:118279668-118280167	Smg1	-0.16560597847393	0.000421787792711958	MG	118243638	chr7	118279668	118280167	118279917.5	36279.5
229486	2806964	chr7:118283167-118283666	Smg1	-0.138804355848185	1.38882016997854e-10	MG	118243638	chr7	118283167	118283666	118283416.5	39778.5
229487	2807180	chr7:118399662-118400161	Syt17	-0.14246194207473	0.000379892961853479	EN	118443553	chr7	118399662	118400161	118399911.5	-43641.5
229488	2807185	chr7:118402161-118402660	Syt17	-0.10240061810379	0.00526390345373318	EN	118443553	chr7	118402161	118402660	118402410.5	-41142.5
229489	2807186	chr7:118402661-118403160	Syt17	0.101590775565984	1.58662201792392e-05	AS	118443553	chr7	118402661	118403160	118402910.5	-40642.5
229490	2807203	chr7:118411661-118412160	Syt17	-0.144239554730257	8.60046657458202e-05	EN	118443553	chr7	118411661	118412160	118411910.5	-31642.5
229491	2807218	chr7:118419161-118419660	Syt17	-0.102362411084455	0.00193759735800469	IN	118443553	chr7	118419161	118419660	118419410.5	-24142.5
229492	2807219	chr7:118419661-118420160	Syt17	-0.17103870356186	1.59783297704053e-12	EN	118443553	chr7	118419661	118420160	118419910.5	-23642.5
229493	2807236	chr7:118428660-118429159	Syt17	-0.203785832979605	0	fulldata	118443553	chr7	118428660	118429159	118428909.5	-14643.5
229494	2807237	chr7:118429160-118429659	Syt17	-0.162608424832736	5.80064885014053e-10	fulldata	118443553	chr7	118429160	118429659	118429409.5	-14143.5
229495	2807251	chr7:118436160-118436659	Syt17	0.15691707984234	0.00342371410656828	OPC	118443553	chr7	118436160	118436659	118436409.5	-7143.5
229496	2807253	chr7:118437160-118437659	Syt17	-0.184958335930487	8.85869155808905e-12	EN	118443553	chr7	118437160	118437659	118437409.5	-6143.5
229497	2807254	chr7:118437660-118438159	Syt17	-0.116063875733492	0.00123229035673833	EN	118443553	chr7	118437660	118438159	118437909.5	-5643.5
229498	2807261	chr7:118441160-118441658	Syt17	-0.111474779521975	0.00600113884187925	EN	118443553	chr7	118441160	118441658	118441409	-2144
229499	2807262	chr7:118441659-118442158	Syt17	-0.255241044659434	0	EN	118443553	chr7	118441659	118442158	118441908.5	-1644.5
229500	2807263	chr7:118442159-118442658	Itpripl2	-0.105205943961536	3.26990604593291e-07	Vas	118491976	chr7	118442159	118442658	118442408.5	-49567.5
229501	2807264	chr7:118442659-118443158	Syt17	-0.312933110471358	0	EN	118443553	chr7	118442659	118443158	118442908.5	-644.5
229502	2807265	chr7:118443159-118443658	Syt17	-0.252033462734306	0	fulldata	118443553	chr7	118443159	118443658	118443408.5	-144.5
229503	2807266	chr7:118443659-118444158	Syt17	-0.252457306667227	1.06625819285e-11	EN	118443553	chr7	118443659	118444158	118443908.5	355.5
229504	2807267	chr7:118444159-118444658	Itpripl2	-0.169314033076946	0.00963596284025314	OPC	118491976	chr7	118444159	118444658	118444408.5	-47567.5
229505	2807273	chr7:118447159-118447658	Syt17	-0.228864372995515	8.88178419700125e-16	IN	118443553	chr7	118447159	118447658	118447408.5	3855.5
229506	2807274	chr7:118447659-118448158	Syt17	-0.202331426455059	0	EN	118443553	chr7	118447659	118448158	118447908.5	4355.5
229507	2807275	chr7:118448159-118448658	Syt17	-0.261555673233719	0	IN	118443553	chr7	118448159	118448658	118448408.5	4855.5
229508	2807276	chr7:118448659-118449158	Syt17	-0.150694976193059	6.59037598453871e-05	IN	118443553	chr7	118448659	118449158	118448908.5	5355.5
229509	2807302	chr7:118461658-118462157	Itpripl2	-0.144161709888788	3.05582053439224e-06	AS	118491976	chr7	118461658	118462157	118461907.5	-30068.5
229510	2807305	chr7:118463158-118463657	Syt17	-0.15133506757888	1.71918376223879e-06	IN	118443553	chr7	118463158	118463657	118463407.5	19854.5
229511	2807334	chr7:118478658-118479157	Itpripl2	-0.116653018250024	9.55879819741767e-12	AS	118491976	chr7	118478658	118479157	118478907.5	-13068.5
229512	2807335	chr7:118479158-118479657	Itpripl2	-0.164757824991188	1.9072944260623e-05	OPC	118491976	chr7	118479158	118479657	118479407.5	-12568.5
229513	2807336	chr7:118479658-118480157	Syt17	0.130250044510236	0.00171754070202357	Vas	118443553	chr7	118479658	118480157	118479907.5	36354.5
229514	2807343	chr7:118483657-118484156	Syt17	0.123864807272016	8.89178801255497e-06	OPC	118443553	chr7	118483657	118484156	118483906.5	40353.5
229515	2807344	chr7:118484157-118484656	Itpripl2	-0.102935312077474	2.10655935095616e-06	Vas	118491976	chr7	118484157	118484656	118484406.5	-7569.5
229516	2807345	chr7:118484657-118485156	Itpripl2	0.12145605889316	1.24335943763043e-08	Vas	118491976	chr7	118484657	118485156	118484906.5	-7069.5
229517	2807347	chr7:118485657-118486156	Itpripl2	0.107615841133416	1.12202484883195e-05	AS	118491976	chr7	118485657	118486156	118485906.5	-6069.5
229518	2807350	chr7:118487157-118487656	Syt17	-0.104130021332088	5.08150627198667e-06	Vas	118443553	chr7	118487157	118487656	118487406.5	43853.5
229519	2807353	chr7:118488657-118489156	Coq7	-0.113514150148121	0.00610450927202999	OG	118533357	chr7	118488657	118489156	118488906.5	-44450.5
229520	2807356	chr7:118490157-118490656	Coq7	-0.19372830514327	0.000177463885772555	OPC	118533357	chr7	118490157	118490656	118490406.5	-42950.5
229521	2807358	chr7:118491157-118491656	Coq7	-0.107620869967324	3.48975999031609e-06	MG	118533357	chr7	118491157	118491656	118491406.5	-41950.5
229522	2807359	chr7:118491657-118492156	Itpripl2	-0.10773015895612	1.79133374800244e-10	OG	118491976	chr7	118491657	118492156	118491906.5	-69.5
229523	2807360	chr7:118492157-118492656	Coq7	0.146799384762206	0.00236292963906926	MG	118533357	chr7	118492157	118492656	118492406.5	-40950.5
229524	2807362	chr7:118493157-118493656	Syt17	0.1029951954608	0.00536803990362089	EN	118443553	chr7	118493157	118493656	118493406.5	49853.5
229525	2807379	chr7:118501656-118502155	Itpripl2	-0.13944781170285	0.0024512687707936	OPC	118491976	chr7	118501656	118502155	118501905.5	9929.5
229526	2807388	chr7:118507156-118507655	Itpripl2	0.112254356805361	0.000329253466282653	OPC	118491976	chr7	118507156	118507655	118507405.5	15429.5
229527	2807398	chr7:118512156-118512655	Coq7	0.113526732469954	3.08957143373423e-05	AS	118533357	chr7	118512156	118512655	118512405.5	-20951.5
229528	2807399	chr7:118512656-118513155	Itpripl2	-0.106215113687785	0.0011689963266579	Vas	118491976	chr7	118512656	118513155	118512905.5	20929.5
229529	2807418	chr7:118522155-118522654	Coq7	-0.156216521714924	0.00928782513139548	MG	118533357	chr7	118522155	118522654	118522404.5	-10952.5
229530	2807425	chr7:118525655-118526154	Itpripl2	0.143111664232115	0.00130329062196566	OPC	118491976	chr7	118525655	118526154	118525904.5	33928.5
229531	2807427	chr7:118526655-118527154	Coq7	0.10644657257297	0.00130579439935863	OPC	118533357	chr7	118526655	118527154	118526904.5	-6452.5
229532	2807438	chr7:118532155-118532654	Tmc7	-0.10820463690842	2.24375662849496e-06	OPC	118578380	chr7	118532155	118532654	118532404.5	-45975.5
229533	2807439	chr7:118532655-118533154	Tmc7	-0.21776933418489	6.66133814775094e-16	AS	118578380	chr7	118532655	118533154	118532904.5	-45475.5
229534	2807440	chr7:118533155-118533654	Tmc7	-0.199586380666908	4.51683135338499e-11	EN	118578380	chr7	118533155	118533654	118533404.5	-44975.5
229535	2807442	chr7:118534155-118534654	Tmc7	-0.109445296038259	0.00250470583372331	EN	118578380	chr7	118534155	118534654	118534404.5	-43975.5
229536	2807448	chr7:118537155-118537654	Coq7	-0.108861931413649	2.49309326738612e-07	OPC	118533357	chr7	118537155	118537654	118537404.5	4047.5
229537	2807457	chr7:118541654-118542153	Tmc7	-0.12209036073811	0	OPC	118578380	chr7	118541654	118542153	118541903.5	-36476.5
229538	2807458	chr7:118542154-118542653	Tmc7	0.120440002582607	0.00881731154301635	AS	118578380	chr7	118542154	118542653	118542403.5	-35976.5
229539	2807470	chr7:118548154-118548653	Tmc7	-0.137903425324087	1.9687176961547e-05	fulldata	118578380	chr7	118548154	118548653	118548403.5	-29976.5
229540	2807482	chr7:118554154-118554653	Tmc7	-0.102416158531072	0.00127428254573481	fulldata	118578380	chr7	118554154	118554653	118554403.5	-23976.5
229541	2807485	chr7:118555654-118556153	Tmc7	0.10249601780458	0.000139586746116471	AS	118578380	chr7	118555654	118556153	118555903.5	-22476.5
229542	2807490	chr7:118558154-118558653	Coq7	0.160394544715459	0.000507242310371359	MG	118533357	chr7	118558154	118558653	118558403.5	25046.5
229543	2807491	chr7:118558654-118559153	Tmc5	0.113770383160708	0.00879853259374563	OG	118597296	chr7	118558654	118559153	118558903.5	-38392.5
229544	2807492	chr7:118559154-118559653	Tmc7	-0.158311371277092	0	MG	118578380	chr7	118559154	118559653	118559403.5	-18976.5
229545	2807500	chr7:118563153-118563652	Coq7	0.100786504643142	0.00968658010144408	AS	118533357	chr7	118563153	118563652	118563402.5	30045.5
229546	2807506	chr7:118566153-118566652	Tmc7	-0.146188939509218	1.4115223609501e-05	AS	118578380	chr7	118566153	118566652	118566402.5	-11977.5
229547	2807510	chr7:118568153-118568652	Tmc5	0.115615220463664	0.0069174102360805	AS	118597296	chr7	118568153	118568652	118568402.5	-28893.5
229548	2807511	chr7:118568653-118569152	Tmc7	-0.182194163615456	2.82515418592588e-06	fulldata	118578380	chr7	118568653	118569152	118568902.5	-9477.5
229549	2807512	chr7:118569153-118569652	Tmc7	-0.318264434107531	3.66151553521377e-13	fulldata	118578380	chr7	118569153	118569652	118569402.5	-8977.5
229550	2807513	chr7:118569653-118570152	Tmc7	0.117029113564976	0.00116083394772892	fulldata	118578380	chr7	118569653	118570152	118569902.5	-8477.5
229551	2807514	chr7:118570153-118570652	Tmc7	0.117097598808368	0.00197195012747198	EN	118578380	chr7	118570153	118570652	118570402.5	-7977.5
229552	2807517	chr7:118571653-118572152	Tmc7	-0.130546522124926	2.58851828860429e-09	fulldata	118578380	chr7	118571653	118572152	118571902.5	-6477.5
229553	2807518	chr7:118572153-118572652	Tmc7	-0.17812519811733	0	fulldata	118578380	chr7	118572153	118572652	118572402.5	-5977.5
229554	2807520	chr7:118573153-118573652	Tmc7	0.10209080901338	0.0054703684143631	fulldata	118578380	chr7	118573153	118573652	118573402.5	-4977.5
229555	2807522	chr7:118574153-118574652	Tmc7	-0.11736111851426	0.00149291362087989	fulldata	118578380	chr7	118574153	118574652	118574402.5	-3977.5
229556	2807523	chr7:118574653-118575152	Tmc7	-0.15181985648779	4.38014895101091e-05	fulldata	118578380	chr7	118574653	118575152	118574902.5	-3477.5
229557	2807524	chr7:118575153-118575652	Tmc7	0.154245288521617	0.00170398850036424	MG	118578380	chr7	118575153	118575652	118575402.5	-2977.5
229558	2807525	chr7:118575653-118576152	Tmc7	0.181488041174884	0.00373516308375699	OPC	118578380	chr7	118575653	118576152	118575902.5	-2477.5
229559	2807526	chr7:118576153-118576652	Coq7	-0.100613331271733	0.00514285093107625	Vas	118533357	chr7	118576153	118576652	118576402.5	43045.5
229560	2807527	chr7:118576653-118577152	Tmc7	-0.16949317668483	4.18806989088694e-10	AS	118578380	chr7	118576653	118577152	118576902.5	-1477.5
229561	2807528	chr7:118577153-118577652	Tmc7	-0.156538422925001	0.000164790506427037	AS	118578380	chr7	118577153	118577652	118577402.5	-977.5
229562	2807529	chr7:118577653-118578152	Tmc7	-0.188506981059051	2.04730219326432e-05	MG	118578380	chr7	118577653	118578152	118577902.5	-477.5
229563	2807530	chr7:118578153-118578652	Tmc7	-0.135389934279287	4.27633484179069e-10	Vas	118578380	chr7	118578153	118578652	118578402.5	22.5
229564	2807531	chr7:118578653-118579152	Tmc7	-0.325692890319272	0	AS	118578380	chr7	118578653	118579152	118578902.5	522.5
229565	2807538	chr7:118582152-118582651	Tmc5	-0.139503611276665	4.75465589970803e-05	Vas	118597296	chr7	118582152	118582651	118582401.5	-14894.5
229566	2807539	chr7:118582652-118583151	Coq7	-0.143312385378855	0.00763664343992709	AS	118533357	chr7	118582652	118583151	118582901.5	49544.5
229567	2807540	chr7:118583152-118583651	Tmc7	-0.102001864396126	4.98388061487276e-06	AS	118578380	chr7	118583152	118583651	118583401.5	5021.5
229568	2807541	chr7:118583652-118584151	Tmc7	-0.209036180478068	1.25723897737018e-07	AS	118578380	chr7	118583652	118584151	118583901.5	5521.5
229569	2807542	chr7:118584152-118584651	Tmc7	-0.132846399202219	0	Vas	118578380	chr7	118584152	118584651	118584401.5	6021.5
229570	2807543	chr7:118584652-118585151	Tmc7	-0.239084413911113	6.57787158075962e-11	AS	118578380	chr7	118584652	118585151	118584901.5	6521.5
229571	2807545	chr7:118585652-118586151	Tmc5	0.187115272310646	1.13827196224214e-06	OPC	118597296	chr7	118585652	118586151	118585901.5	-11394.5
229572	2807549	chr7:118587652-118588151	Tmc7	0.106780105329072	0.00854178159686159	OG	118578380	chr7	118587652	118588151	118587901.5	9521.5
229573	2807551	chr7:118588652-118589151	Tmc5	0.113403045334852	0.00761170548104628	OG	118597296	chr7	118588652	118589151	118588901.5	-8394.5
229574	2807555	chr7:118590652-118591151	Tmc5	0.131193979820503	0.00374672540312271	AS	118597296	chr7	118590652	118591151	118590901.5	-6394.5
229575	2807558	chr7:118592152-118592651	Tmc7	-0.151022604883883	0	Vas	118578380	chr7	118592152	118592651	118592401.5	14021.5
229576	2807559	chr7:118592652-118593151	Tmc7	-0.107403044646861	3.10716308460357e-07	AS	118578380	chr7	118592652	118593151	118592901.5	14521.5
229577	2807560	chr7:118593152-118593651	Tmc7	-0.150256956165407	3.00579533589751e-05	AS	118578380	chr7	118593152	118593651	118593401.5	15021.5
229578	2807561	chr7:118593652-118594151	Tmc7	-0.364492518562568	2.22044604925031e-16	AS	118578380	chr7	118593652	118594151	118593901.5	15521.5
229579	2807562	chr7:118594152-118594651	Tmc7	-0.257033138209346	0	AS	118578380	chr7	118594152	118594651	118594401.5	16021.5
229580	2807563	chr7:118594652-118595151	Tmc7	-0.141900765789589	0.00116306710900904	AS	118578380	chr7	118594652	118595151	118594901.5	16521.5
229581	2807564	chr7:118595152-118595651	Tmc7	-0.207988858737634	6.61248833466743e-13	AS	118578380	chr7	118595152	118595651	118595401.5	17021.5
229582	2807565	chr7:118595652-118596151	Tmc5	-0.207052606592997	1.53960411797271e-06	OPC	118597296	chr7	118595652	118596151	118595901.5	-1394.5
229583	2807568	chr7:118597152-118597651	Tmc5	-0.262024960341861	1.39395559477506e-05	OPC	118597296	chr7	118597152	118597651	118597401.5	105.5
229584	2807573	chr7:118600151-118600650	Tmc7	-0.132693278445089	0.000639868469487714	MG	118578380	chr7	118600151	118600650	118600400.5	22020.5
229585	2807576	chr7:118601651-118602150	Tmc5	0.189430154258564	0.00108996292024299	OPC	118597296	chr7	118601651	118602150	118601900.5	4604.5
229586	2807577	chr7:118602151-118602650	Tmc5	0.12447720259342	1.03826768045323e-05	EN	118597296	chr7	118602151	118602650	118602400.5	5104.5
229587	2807583	chr7:118605151-118605650	Tmc7	0.127577567962294	0.00172049892400605	OPC	118578380	chr7	118605151	118605650	118605400.5	27020.5
229588	2807585	chr7:118606151-118606650	Tmc5	0.115321494845508	0.000976465838546714	OG	118597296	chr7	118606151	118606650	118606400.5	9104.5
229589	2807598	chr7:118612651-118613150	Tmc7	0.119346757126017	2.88145063365164e-11	OPC	118578380	chr7	118612651	118613150	118612900.5	34520.5
229590	2807600	chr7:118613651-118614150	Tmc7	0.112897000039013	9.92294704182939e-08	OG	118578380	chr7	118613651	118614150	118613900.5	35520.5
229591	2807609	chr7:118618151-118618650	Tmc5	0.115940144183274	0.000693493490541153	Vas	118597296	chr7	118618151	118618650	118618400.5	21104.5
229592	2807625	chr7:118626150-118626649	Tmc7	-0.10192888100135	3.02718476741237e-05	OPC	118578380	chr7	118626150	118626649	118626399.5	48019.5
229593	2807628	chr7:118627650-118628149	Tmc7	0.140633095931798	0.00367294872744606	OPC	118578380	chr7	118627650	118628149	118627899.5	49519.5
229594	2807689	chr7:118659149-118659647	Gde1	-0.102133428683313	1.55598778306398e-09	Vas	118705739	chr7	118659149	118659647	118659398	-46341
229595	2807692	chr7:118660648-118661147	Gde1	-0.117573741040404	0.000277052954908763	OG	118705739	chr7	118660648	118661147	118660897.5	-44841.5
229596	2668171	chr7:11866548-11867047	Vmn1r74	0.113557529399618	0.00841639162855912	AS	11846775	chr7	11866548	11867047	11866797.5	20022.5
229597	2807716	chr7:118673148-118673647	Gde1	-0.104311605704872	0.00329772040356069	EN	118705739	chr7	118673148	118673647	118673397.5	-32341.5
229598	2807717	chr7:118673648-118674147	Ccp110	-0.159133946258577	1.01440851312251e-05	fulldata	118712515	chr7	118673648	118674147	118673897.5	-38617.5
229599	2807723	chr7:118676648-118677147	Gde1	-0.106116466565184	0.000918405167515957	OPC	118705739	chr7	118676648	118677147	118676897.5	-28841.5
229600	2807743	chr7:118688147-118688646	Ccp110	-0.11627328319722	0.00011225852113439	OPC	118712515	chr7	118688147	118688646	118688396.5	-24118.5
229601	2807744	chr7:118688647-118689146	Ccp110	0.117744640581879	0.00532137562319401	Vas	118712515	chr7	118688647	118689146	118688896.5	-23618.5
229602	2807749	chr7:118691147-118691646	Gde1	-0.139539864705368	9.27362631131246e-11	fulldata	118705739	chr7	118691147	118691646	118691396.5	-14342.5
229603	2807750	chr7:118691647-118692146	Gde1	-0.105441393984796	1.15369446196389e-05	Vas	118705739	chr7	118691647	118692146	118691896.5	-13842.5
229604	2807752	chr7:118692647-118693146	Gde1	0.101238010805096	0.00847268614037189	OG	118705739	chr7	118692647	118693146	118692896.5	-12842.5
229605	2807759	chr7:118696147-118696646	Gde1	0.10174955752302	0.00620592694914901	AS	118705739	chr7	118696147	118696646	118696396.5	-9342.5
229606	2807777	chr7:118705146-118705645	Gde1	-0.16308402673921	0	IN	118705739	chr7	118705146	118705645	118705395.5	-343.5
229607	2807778	chr7:118705646-118706145	Gde1	-0.162425553662575	1.16360254764913e-11	IN	118705739	chr7	118705646	118706145	118705895.5	156.5
229608	2807779	chr7:118706146-118706645	Gde1	-0.116248087767718	0.000857981055565338	Vas	118705739	chr7	118706146	118706645	118706395.5	656.5
229609	2807790	chr7:118712146-118712645	Gde1	-0.159149690287549	3.83960926630955e-06	EN	118705739	chr7	118712146	118712645	118712395.5	6656.5
229610	2807791	chr7:118712646-118713145	Ccp110	-0.113734440458207	5.03819208574896e-13	AS	118712515	chr7	118712646	118713145	118712895.5	380.5
229611	2807792	chr7:118713146-118713645	Ccp110	-0.103940675303105	5.04970310899466e-07	OPC	118712515	chr7	118713146	118713645	118713395.5	880.5
229612	2807794	chr7:118714146-118714645	Ccp110	-0.13725138125457	5.6197501374422e-05	fulldata	118712515	chr7	118714146	118714645	118714395.5	1880.5
229613	2807800	chr7:118717146-118717645	Gde1	0.107120125926587	1.14107354676207e-08	MG	118705739	chr7	118717146	118717645	118717395.5	11656.5
229614	2807801	chr7:118717646-118718145	Ccp110	-0.125383335756221	0.000967405468171201	fulldata	118712515	chr7	118717646	118718145	118717895.5	5380.5
229615	2807802	chr7:118718146-118718645	Ccp110	-0.196140709517276	3.25650617583051e-12	fulldata	118712515	chr7	118718146	118718645	118718395.5	5880.5
229616	2807813	chr7:118724145-118724644	Ccp110	-0.117654875038679	0.00151326805994012	AS	118712515	chr7	118724145	118724644	118724394.5	11879.5
229617	2807815	chr7:118725145-118725644	Ccp110	-0.103459578849785	0.000502030676027942	fulldata	118712515	chr7	118725145	118725644	118725394.5	12879.5
229618	2807823	chr7:118729145-118729644	Ccp110	0.117824661973546	0.00644224508782387	OG	118712515	chr7	118729145	118729644	118729394.5	16879.5
229619	2807844	chr7:118739644-118740143	Gde1	-0.116039698940943	0.00273717952078534	IN	118705739	chr7	118739644	118740143	118739893.5	34154.5
229620	2807845	chr7:118740144-118740643	Gde1	-0.163042676226297	1.0857981180834e-13	EN	118705739	chr7	118740144	118740643	118740393.5	34654.5
229621	2807846	chr7:118740644-118741143	Gde1	-0.174818379314132	1.74307097866588e-07	IN	118705739	chr7	118740644	118741143	118740893.5	35154.5
229622	2807858	chr7:118746644-118747143	Ccp110	0.142256480081226	0.00093541900454408	OPC	118712515	chr7	118746644	118747143	118746893.5	34378.5
229623	2807861	chr7:118748144-118748643	Ccp110	-0.130667976396035	0.00105811296466807	fulldata	118712515	chr7	118748144	118748643	118748393.5	35878.5
229624	2668179	chr7:11875047-11875546	Vmn1r75	0.142109066324252	0.00018820847689538	OG	11880343	chr7	11875047	11875546	11875296.5	-5046.5
229625	2807867	chr7:118751144-118751643	Gde1	0.10766360543555	0.00378799608698688	MG	118705739	chr7	118751144	118751643	118751393.5	45654.5
229626	2807875	chr7:118755144-118755643	Ccp110	0.105662810669042	0.0024368535207604	OG	118712515	chr7	118755144	118755643	118755393.5	42878.5
229627	2807976	chr7:118805641-118806140	Knop1	-0.111023430415121	0.000190108381515897	OPC	118855614	chr7	118805641	118806140	118805890.5	-49723.5
229628	2807977	chr7:118806141-118806640	Knop1	0.157291216946093	2.65062829463147e-08	OPC	118855614	chr7	118806141	118806640	118806390.5	-49223.5
229629	2807978	chr7:118806641-118807140	Knop1	-0.143704028609727	0.000325167956056083	Vas	118855614	chr7	118806641	118807140	118806890.5	-48723.5
229630	2807987	chr7:118811141-118811640	Knop1	0.125685635468164	4.49554223425075e-06	OPC	118855614	chr7	118811141	118811640	118811390.5	-44223.5
229631	2807988	chr7:118811641-118812140	Iqck	0.132071265176114	0.00276592367155803	fulldata	118855753	chr7	118811641	118812140	118811890.5	-43862.5
229632	2807992	chr7:118813641-118814140	Iqck	-0.111140404364355	6.00553993579389e-06	AS	118855753	chr7	118813641	118814140	118813890.5	-41862.5
229633	2808003	chr7:118819140-118819639	Knop1	0.145311516074569	0.000962464858376144	AS	118855614	chr7	118819140	118819639	118819389.5	-36224.5
229634	2808007	chr7:118821140-118821639	Knop1	-0.121666618054938	3.10350280074978e-06	OPC	118855614	chr7	118821140	118821639	118821389.5	-34224.5
229635	2808008	chr7:118821640-118822139	Knop1	-0.11484760409226	0.00988292461635276	OG	118855614	chr7	118821640	118822139	118821889.5	-33724.5
229636	2808013	chr7:118824140-118824639	Iqck	-0.26411284672056	4.47908377054773e-12	IN	118855753	chr7	118824140	118824639	118824389.5	-31363.5
229637	2808014	chr7:118824640-118825139	Knop1	-0.127932399741665	0.000864449083894936	Vas	118855614	chr7	118824640	118825139	118824889.5	-30724.5
229638	2808021	chr7:118828140-118828639	Iqck	-0.16995335255536	0.00363237140649475	Vas	118855753	chr7	118828140	118828639	118828389.5	-27363.5
229639	2808026	chr7:118830640-118831139	Iqck	-0.116173762698039	1.8798113180063e-05	AS	118855753	chr7	118830640	118831139	118830889.5	-24863.5
229640	2808029	chr7:118832140-118832639	Iqck	-0.174580485595521	3.39721993802833e-06	IN	118855753	chr7	118832140	118832639	118832389.5	-23363.5
229641	2808047	chr7:118841139-118841638	Iqck	-0.137399067444144	4.93521366440319e-07	AS	118855753	chr7	118841139	118841638	118841388.5	-14364.5
229642	2808048	chr7:118841639-118842138	Iqck	-0.147979936507496	0.000979671103106483	IN	118855753	chr7	118841639	118842138	118841888.5	-13864.5
229643	2808051	chr7:118843139-118843638	Iqck	0.114731817281014	0.00260829400506557	AS	118855753	chr7	118843139	118843638	118843388.5	-12364.5
229644	2808054	chr7:118844639-118845138	Iqck	-0.112765874047194	4.14804757209453e-08	MG	118855753	chr7	118844639	118845138	118844888.5	-10864.5
229645	2808063	chr7:118849139-118849638	Knop1	-0.147321772152895	2.27573306865736e-08	MG	118855614	chr7	118849139	118849638	118849388.5	-6225.5
229646	2808066	chr7:118850639-118851138	Iqck	-0.261847397851139	4.87065943133302e-11	IN	118855753	chr7	118850639	118851138	118850888.5	-4864.5
229647	2808068	chr7:118851639-118852138	Knop1	-0.145128238841602	4.46512602447768e-08	Vas	118855614	chr7	118851639	118852138	118851888.5	-3725.5
229648	2808075	chr7:118855139-118855638	Knop1	-0.19241965621882	6.66133814775094e-16	IN	118855614	chr7	118855139	118855638	118855388.5	-225.5
229649	2668196	chr7:11885547-11886046	Vmn1r74	-0.141324972401791	0.000601057346478528	OG	11846775	chr7	11885547	11886046	11885796.5	39021.5
229650	2808076	chr7:118855639-118856138	Iqck	-0.126232402004619	0.000162625024981766	IN	118855753	chr7	118855639	118856138	118855888.5	135.5
229651	2808110	chr7:118872638-118873137	Knop1	-0.107186538023212	0.00784619304799028	OG	118855614	chr7	118872638	118873137	118872887.5	17273.5
229652	2808116	chr7:118876138-118876637	Iqck	-0.102447266999588	0.00218976802037862	OG	118855753	chr7	118876138	118876637	118876387.5	20634.5
229653	2808118	chr7:118877138-118877637	Iqck	0.104207849097566	0.00638236879176057	AS	118855753	chr7	118877138	118877637	118877387.5	21634.5
229654	2808122	chr7:118879137-118879636	Knop1	0.101877861285625	0.00186583221361181	IN	118855614	chr7	118879137	118879636	118879386.5	23772.5
229655	2808123	chr7:118879637-118880136	Iqck	-0.141671590993738	0.000508970207004467	IN	118855753	chr7	118879637	118880136	118879886.5	24133.5
229656	2808124	chr7:118880137-118880636	Iqck	-0.303782023190551	2.22044604925031e-16	IN	118855753	chr7	118880137	118880636	118880386.5	24633.5
229657	2808125	chr7:118880637-118881136	Iqck	-0.137418143036706	0.00435538288531223	OG	118855753	chr7	118880637	118881136	118880886.5	25133.5
229658	2808130	chr7:118883137-118883636	Iqck	0.146261746281623	0.000614265150401305	AS	118855753	chr7	118883137	118883636	118883386.5	27633.5
229659	2808133	chr7:118884637-118885136	Iqck	-0.160961645977104	8.59690318377737e-06	IN	118855753	chr7	118884637	118885136	118884886.5	29133.5
229660	2808134	chr7:118885137-118885636	Iqck	0.113152282907938	0.000401958114352841	Vas	118855753	chr7	118885137	118885636	118885386.5	29633.5
229661	2808139	chr7:118887637-118888136	Knop1	0.112125992767017	0.000531860364213266	Vas	118855614	chr7	118887637	118888136	118887886.5	32272.5
229662	2808155	chr7:118895637-118896136	Knop1	-0.12769063134715	5.84954307214502e-12	AS	118855614	chr7	118895637	118896136	118895886.5	40272.5
229663	2808157	chr7:118896637-118897136	Iqck	-0.101083380570178	0.000372631556140757	MG	118855753	chr7	118896637	118897136	118896886.5	41133.5
229664	2808168	chr7:118903136-118903635	Knop1	-0.188023275418416	0.00123755866248376	Vas	118855614	chr7	118903136	118903635	118903385.5	47771.5
229665	2668205	chr7:11891547-11892046	Vmn1r76	0.187729055995345	1.8637247301001e-10	AS	11931286	chr7	11891547	11892046	11891796.5	-39489.5
229666	2808251	chr7:118948134-118948633	Gprc5b	-0.105391201861464	1.38158844142922e-07	Vas	118995212	chr7	118948134	118948633	118948383.5	-46828.5
229667	2808253	chr7:118949134-118949633	Gprc5b	-0.119371457601275	7.92454990516944e-12	Vas	118995212	chr7	118949134	118949633	118949383.5	-45828.5
229668	2808254	chr7:118949634-118950133	Gprc5b	-0.150143257907482	1.63589973523059e-06	IN	118995212	chr7	118949634	118950133	118949883.5	-45328.5
229669	2808259	chr7:118952134-118952633	Gprc5b	-0.102584899216779	0.00499644898209639	EN	118995212	chr7	118952134	118952633	118952383.5	-42828.5
229670	2808262	chr7:118953634-118954133	Gprc5b	-0.421264327138457	0	IN	118995212	chr7	118953634	118954133	118953883.5	-41328.5
229671	2808268	chr7:118956634-118957132	Gprc5b	-0.496448775229792	0	IN	118995212	chr7	118956634	118957132	118956883	-38329
229672	2808272	chr7:118958633-118959132	Gprc5b	-0.192669846902131	7.77815367669632e-09	IN	118995212	chr7	118958633	118959132	118958882.5	-36329.5
229673	2808273	chr7:118959133-118959632	Gprc5b	-0.435737842532795	0	fulldata	118995212	chr7	118959133	118959632	118959382.5	-35829.5
229674	2808274	chr7:118959633-118960132	Gprc5b	-0.128964073086434	0	MG	118995212	chr7	118959633	118960132	118959882.5	-35329.5
229675	2808281	chr7:118963133-118963632	Gprc5b	-0.372353974172264	0	IN	118995212	chr7	118963133	118963632	118963382.5	-31829.5
229676	2808283	chr7:118964133-118964632	Gprc5b	0.131152130951829	0.000131072153928491	fulldata	118995212	chr7	118964133	118964632	118964382.5	-30829.5
229677	2808285	chr7:118965133-118965632	Gprc5b	-0.258499577630859	2.42872388866999e-12	IN	118995212	chr7	118965133	118965632	118965382.5	-29829.5
229678	2808286	chr7:118965633-118966132	Gprc5b	-0.143830115063009	0.000600050279708331	IN	118995212	chr7	118965633	118966132	118965882.5	-29329.5
229679	2808288	chr7:118966633-118967132	Gprc5b	0.129583249197836	0.00112478340093691	IN	118995212	chr7	118966633	118967132	118966882.5	-28329.5
229680	2808294	chr7:118969633-118970132	Gprc5b	-0.126184717038867	4.1198996969527e-07	OPC	118995212	chr7	118969633	118970132	118969882.5	-25329.5
229681	2808299	chr7:118972133-118972632	Gprc5b	-0.150558223223759	1.93056058706009e-05	fulldata	118995212	chr7	118972133	118972632	118972382.5	-22829.5
229682	2808300	chr7:118972633-118973132	Gprc5b	-0.141894920795409	0.00523698319867605	IN	118995212	chr7	118972633	118973132	118972882.5	-22329.5
229683	2808306	chr7:118975633-118976132	Gprc5b	-0.132227800493478	0.000366874385660187	IN	118995212	chr7	118975633	118976132	118975882.5	-19329.5
229684	2808307	chr7:118976133-118976632	Gprc5b	-0.129747466048361	1.8890400484084e-05	MG	118995212	chr7	118976133	118976632	118976382.5	-18829.5
229685	2808308	chr7:118976633-118977131	Gprc5b	-0.222435433595981	1.2596048648561e-09	fulldata	118995212	chr7	118976633	118977131	118976882	-18330
229686	2808309	chr7:118977132-118977631	Gprc5b	-0.27616307053547	3.17107229363955e-09	IN	118995212	chr7	118977132	118977631	118977381.5	-17830.5
229687	2808310	chr7:118977632-118978131	Gprc5b	-0.162103898640779	9.09084803248916e-05	IN	118995212	chr7	118977632	118978131	118977881.5	-17330.5
229688	2808311	chr7:118978132-118978631	Gprc5b	-0.253163197563126	1.58870250288601e-10	IN	118995212	chr7	118978132	118978631	118978381.5	-16830.5
229689	2808312	chr7:118978632-118979131	Gprc5b	-0.250643654710084	3.49794859744179e-10	IN	118995212	chr7	118978632	118979131	118978881.5	-16330.5
229690	2808313	chr7:118979132-118979631	Gprc5b	-0.146883081730731	3.7368491345724e-07	EN	118995212	chr7	118979132	118979631	118979381.5	-15830.5
229691	2808314	chr7:118979632-118980131	Gprc5b	-0.215758556077643	3.80194032922887e-07	IN	118995212	chr7	118979632	118980131	118979881.5	-15330.5
229692	2808315	chr7:118980132-118980631	Gprc5b	-0.186159301599274	9.71737890154145e-09	fulldata	118995212	chr7	118980132	118980631	118980381.5	-14830.5
229693	2808316	chr7:118980632-118981131	Gprc5b	-0.168510435416208	1.72445533119792e-05	IN	118995212	chr7	118980632	118981131	118980881.5	-14330.5
229694	2808317	chr7:118981132-118981631	Gprc5b	-0.226885861153238	8.61980331556822e-09	IN	118995212	chr7	118981132	118981631	118981381.5	-13830.5
229695	2808318	chr7:118981632-118982131	Gprc5b	-0.240977465336874	1.08212802230057e-06	IN	118995212	chr7	118981632	118982131	118981881.5	-13330.5
229696	2808319	chr7:118982132-118982631	Gprc5b	-0.14252953651065	0.000921309673441728	IN	118995212	chr7	118982132	118982631	118982381.5	-12830.5
229697	2808320	chr7:118982632-118983131	Gprc5b	-0.119449432498215	0.00530819876263222	IN	118995212	chr7	118982632	118983131	118982881.5	-12330.5
229698	2808323	chr7:118984132-118984631	Gprc5b	-0.172764704417542	0.000385770653699824	fulldata	118995212	chr7	118984132	118984631	118984381.5	-10830.5
229699	2808324	chr7:118984632-118985131	Gprc5b	-0.167916575916435	0.000310608426617343	IN	118995212	chr7	118984632	118985131	118984881.5	-10330.5
229700	2808325	chr7:118985632-118986131	Gprc5b	-0.245250199478905	8.70636895911048e-13	IN	118995212	chr7	118985632	118986131	118985881.5	-9330.5
229701	2808326	chr7:118986132-118986631	Gprc5b	-0.133894446406958	0.000186495156765387	IN	118995212	chr7	118986132	118986631	118986381.5	-8830.5
229702	2808327	chr7:118986632-118987131	Gprc5b	-0.159989099502641	0.000254789276488143	IN	118995212	chr7	118986632	118987131	118986881.5	-8330.5
229703	2808328	chr7:118987132-118987631	Gprc5b	-0.233703897510526	3.41335463605041e-06	IN	118995212	chr7	118987132	118987631	118987381.5	-7830.5
229704	2808329	chr7:118987632-118988131	Gprc5b	-0.329571050873482	0	IN	118995212	chr7	118987632	118988131	118987881.5	-7330.5
229705	2808330	chr7:118988132-118988631	Gprc5b	-0.124662057079429	0.00407225682603141	IN	118995212	chr7	118988132	118988631	118988381.5	-6830.5
229706	2808331	chr7:118988632-118989131	Gprc5b	-0.173652114900557	0.000900912828880163	IN	118995212	chr7	118988632	118989131	118988881.5	-6330.5
229707	2808332	chr7:118989132-118989631	Gprc5b	-0.166582792187843	0.000987415448539641	IN	118995212	chr7	118989132	118989631	118989381.5	-5830.5
229708	2808333	chr7:118989632-118990131	Gprc5b	-0.214040668836046	9.24053944473258e-09	IN	118995212	chr7	118989632	118990131	118989881.5	-5330.5
229709	2808334	chr7:118990132-118990631	Gprc5b	-0.36293958789002	2.04281036531029e-13	IN	118995212	chr7	118990132	118990631	118990381.5	-4830.5
229710	2808335	chr7:118990632-118991131	Gprc5b	-0.496894940331385	0	IN	118995212	chr7	118990632	118991131	118990881.5	-4330.5
229711	2808336	chr7:118991132-118991631	Gprc5b	-0.254803469213801	0	fulldata	118995212	chr7	118991132	118991631	118991381.5	-3830.5
229712	2808337	chr7:118991632-118992131	Gprc5b	-0.309408857646124	0	IN	118995212	chr7	118991632	118992131	118991881.5	-3330.5
229713	2808338	chr7:118992132-118992631	Gprc5b	-0.366350753378306	2.22044604925031e-16	IN	118995212	chr7	118992132	118992631	118992381.5	-2830.5
229714	2808339	chr7:118992632-118993131	Gprc5b	-0.409105864449605	0	fulldata	118995212	chr7	118992632	118993131	118992881.5	-2330.5
229715	2808340	chr7:118993132-118993631	Gprc5b	-0.297505728772022	1.99840144432528e-15	fulldata	118995212	chr7	118993132	118993631	118993381.5	-1830.5
229716	2808341	chr7:118993632-118994131	Gprc5b	-0.342240199402122	0	IN	118995212	chr7	118993632	118994131	118993881.5	-1330.5
229717	2808342	chr7:118994132-118994631	Gprc5b	-0.421738487613663	0	IN	118995212	chr7	118994132	118994631	118994381.5	-830.5
229718	2808343	chr7:118994632-118995131	Gprc5b	-0.314230581191027	0	IN	118995212	chr7	118994632	118995131	118994881.5	-330.5
229719	2808344	chr7:118995132-118995631	Gprc5b	-0.271119846573912	0	IN	118995212	chr7	118995132	118995631	118995381.5	169.5
229720	2808345	chr7:118995632-118996131	Gprc5b	-0.25783235572663	1.00332113728285e-08	IN	118995212	chr7	118995632	118996131	118995881.5	669.5
229721	2808346	chr7:118996132-118996631	Gprc5b	-0.219692536977663	0	fulldata	118995212	chr7	118996132	118996631	118996381.5	1169.5
229722	2808362	chr7:119004131-119004630	Gprc5b	-0.10578420513168	6.20193947131753e-06	MG	118995212	chr7	119004131	119004630	119004380.5	9168.5
229723	2808372	chr7:119009631-119010130	Gprc5b	-0.101090806552613	0.00100563482691185	OG	118995212	chr7	119009631	119010130	119009880.5	14668.5
229724	2808380	chr7:119013631-119014130	Gprc5b	-0.15703918671596	0.00773247624491624	OPC	118995212	chr7	119013631	119014130	119013880.5	18668.5
229725	2808381	chr7:119014131-119014630	Gprc5b	-0.141995597838848	6.93656243555552e-11	OPC	118995212	chr7	119014131	119014630	119014380.5	19168.5
229726	2808396	chr7:119022630-119023129	Gprc5b	0.141998743096178	0.000509595591952294	MG	118995212	chr7	119022630	119023129	119022879.5	27667.5
229727	2668227	chr7:11902547-11903046	Vmn1r75	-0.139862282666952	1.39345805783009e-07	OG	11880343	chr7	11902547	11903046	11902796.5	22453.5
229728	2808405	chr7:119027130-119027629	Gprc5b	0.11443610272628	0.000641401387438512	OG	118995212	chr7	119027130	119027629	119027379.5	32167.5
229729	2808410	chr7:119030130-119030629	Gprc5b	0.126553720007947	1.73840806194647e-07	OG	118995212	chr7	119030130	119030629	119030379.5	35167.5
229730	2808429	chr7:119040629-119041128	Gprc5b	-0.110328079790251	0.00679164142864641	AS	118995212	chr7	119040629	119041128	119040878.5	45666.5
229731	2668235	chr7:11906547-11907046	Vmn1r76	0.136536943486694	9.19769058693731e-08	EN	11931286	chr7	11906547	11907046	11906796.5	-24489.5
229732	2808592	chr7:119137624-119138123	Gpr139	-0.147973248570465	5.24025267623074e-14	fulldata	119184375	chr7	119137624	119138123	119137873.5	-46501.5
229733	2808593	chr7:119138124-119138623	Gpr139	-0.147984401399049	3.40179684421571e-09	IN	119184375	chr7	119138124	119138623	119138373.5	-46001.5
229734	2808618	chr7:119150624-119151123	Gpr139	-0.104416630891045	5.56776846849516e-11	fulldata	119184375	chr7	119150624	119151123	119150873.5	-33501.5
229735	2808635	chr7:119160123-119160622	Gpr139	-0.163882092790492	0	fulldata	119184375	chr7	119160123	119160622	119160372.5	-24002.5
229736	2808665	chr7:119175622-119176121	Gpr139	0.187274850332586	0.00740511420521184	OPC	119184375	chr7	119175622	119176121	119175871.5	-8503.5
229737	2808674	chr7:119180122-119180621	Gpr139	-0.120462274021543	0.000507641822746541	Vas	119184375	chr7	119180122	119180621	119180371.5	-4003.5
229738	2808676	chr7:119181122-119181621	Gpr139	-0.140010280366443	2.78938129945061e-05	IN	119184375	chr7	119181122	119181621	119181371.5	-3003.5
229739	2808682	chr7:119184122-119184621	Gpr139	-0.233818978839657	0	IN	119184375	chr7	119184122	119184621	119184371.5	-3.5
229740	2808683	chr7:119184622-119185121	Gpr139	-0.23503731912059	0	OPC	119184375	chr7	119184622	119185121	119184871.5	496.5
229741	2808684	chr7:119185122-119185621	Gpr139	-0.250678628062699	0	IN	119184375	chr7	119185122	119185621	119185371.5	996.5
229742	2808685	chr7:119185622-119186121	Gpr139	-0.133413501303747	0.00102283797159508	AS	119184375	chr7	119185622	119186121	119185871.5	1496.5
229743	2808686	chr7:119186122-119186621	Gpr139	-0.115955221360548	3.51219152805449e-06	Vas	119184375	chr7	119186122	119186621	119186371.5	1996.5
229744	2808710	chr7:119198621-119199120	Gpr139	-0.102882339417582	0.00179773888083079	OPC	119184375	chr7	119198621	119199120	119198870.5	14495.5
229745	2808723	chr7:119205621-119206120	Gpr139	0.122578986325006	0.00196046099100844	OPC	119184375	chr7	119205621	119206120	119205870.5	21495.5
229746	2808766	chr7:119228120-119228619	Gpr139	0.12533073266958	0.0093876995278579	AS	119184375	chr7	119228120	119228619	119228369.5	43994.5
229747	2809114	chr7:119422110-119422609	Gp2	-0.122185512667184	1.18079948485672e-07	OG	119459265	chr7	119422110	119422609	119422359.5	-36905.5
229748	2809124	chr7:119427110-119427609	Gp2	-0.133884843892504	0.0036488167972748	AS	119459265	chr7	119427110	119427609	119427359.5	-31905.5
229749	2809133	chr7:119431610-119432109	Gp2	0.136401504719379	1.87011189201058e-07	EN	119459265	chr7	119431610	119432109	119431859.5	-27405.5
229750	2809142	chr7:119440609-119441108	Umod	0.104062671265098	4.25502946694856e-05	IN	119479263	chr7	119440609	119441108	119440858.5	-38404.5
229751	2809147	chr7:119443609-119444108	Gp2	-0.167913697677531	0	OPC	119459265	chr7	119443609	119444108	119443858.5	-15406.5
229752	2809148	chr7:119444109-119444608	Gp2	0.101039993261877	9.29148921104961e-05	OG	119459265	chr7	119444109	119444608	119444358.5	-14906.5
229753	2809150	chr7:119445109-119445608	Umod	-0.145137062597633	1.22124532708767e-14	EN	119479263	chr7	119445109	119445608	119445358.5	-33904.5
229754	2809152	chr7:119446109-119446608	Umod	0.127400354339777	0.000258958451392566	OG	119479263	chr7	119446109	119446608	119446358.5	-32904.5
229755	2809162	chr7:119451109-119451608	Umod	0.412506451016214	0	Vas	119479263	chr7	119451109	119451608	119451358.5	-27904.5
229756	2809166	chr7:119453108-119453607	Umod	0.347797371553733	0	OG	119479263	chr7	119453108	119453607	119453357.5	-25905.5
229757	2809168	chr7:119454108-119454607	Umod	-0.177034746766524	0.000337313442449361	AS	119479263	chr7	119454108	119454607	119454357.5	-24905.5
229758	2809171	chr7:119455608-119456107	Gp2	-0.119586052150466	0.00802732996914601	AS	119459265	chr7	119455608	119456107	119455857.5	-3407.5
229759	2809177	chr7:119459608-119460107	Umod	-0.270198850554925	2.41938850142898e-05	AS	119479263	chr7	119459608	119460107	119459857.5	-19405.5
229760	2809182	chr7:119462608-119463107	Gp2	-0.221414772184226	1.70541871526986e-05	AS	119459265	chr7	119462608	119463107	119462857.5	3592.5
229761	2809203	chr7:119474107-119474606	Gp2	0.104397642201047	7.45731435713992e-07	EN	119459265	chr7	119474107	119474606	119474356.5	15091.5
229762	2809206	chr7:119476107-119476606	Acsm5	-0.163776985384792	6.74552821067209e-06	OG	119526131	chr7	119476107	119476606	119476356.5	-49774.5
229763	2809207	chr7:119476607-119477106	Umod	0.110345704172481	0.00167260285767168	OG	119479263	chr7	119476607	119477106	119476856.5	-2406.5
229764	2809209	chr7:119477607-119478106	Pdilt	-0.160960689524882	0.000382329739928133	OG	119523483	chr7	119477607	119478106	119477856.5	-45626.5
229765	2809211	chr7:119478607-119479106	Gp2	0.15033755233312	5.03974639798344e-12	OG	119459265	chr7	119478607	119479106	119478856.5	19591.5
229766	2809215	chr7:119481107-119481606	Gp2	0.223601584749009	0	AS	119459265	chr7	119481107	119481606	119481356.5	22091.5
229767	2809221	chr7:119484107-119484606	Pdilt	-0.173384831168227	2.70894418008538e-14	OG	119523483	chr7	119484107	119484606	119484356.5	-39126.5
229768	2809222	chr7:119484607-119485106	Pdilt	-0.265967493198127	0	OPC	119523483	chr7	119484607	119485106	119484856.5	-38626.5
229769	2809228	chr7:119487607-119488106	Gp2	-0.131528816644709	4.7537778355089e-05	OG	119459265	chr7	119487607	119488106	119487856.5	28591.5
229770	2809230	chr7:119488607-119489106	Umod	0.109329134070437	5.0035169353535e-05	IN	119479263	chr7	119488607	119489106	119488856.5	9593.5
229771	2809234	chr7:119491107-119491606	Umod	0.146151782123526	1.18199916521178e-09	OG	119479263	chr7	119491107	119491606	119491356.5	12093.5
229772	2809235	chr7:119491607-119492106	Acsm5	0.207946174782033	0	MG	119526131	chr7	119491607	119492106	119491856.5	-34274.5
229773	2809246	chr7:119497606-119498105	Umod	0.118839351791416	8.82851229069281e-05	OG	119479263	chr7	119497606	119498105	119497855.5	18592.5
229774	2809248	chr7:119498606-119499105	Gp2	0.11573958567751	0.00301343820928079	AS	119459265	chr7	119498606	119499105	119498855.5	39590.5
229775	2809252	chr7:119501106-119501605	Pdilt	0.218834643754987	0	OG	119523483	chr7	119501106	119501605	119501355.5	-22127.5
229776	2809256	chr7:119503106-119503605	Pdilt	-0.177496790732839	9.21725717972777e-08	OG	119523483	chr7	119503106	119503605	119503355.5	-20127.5
229777	2809264	chr7:119512605-119513104	Pdilt	-0.234691592847821	2.372492089453e-07	OPC	119523483	chr7	119512605	119513104	119512854.5	-10628.5
229778	2809265	chr7:119513105-119513604	Acsm2	-0.122359079248545	4.17532675101029e-12	AS	119554340	chr7	119513105	119513604	119513354.5	-40985.5
229779	2809266	chr7:119513605-119514104	Umod	-0.18200846003459	0.00233998606201347	AS	119479263	chr7	119513605	119514104	119513854.5	34591.5
229780	2809268	chr7:119514605-119515104	Acsm5	0.167136099410434	1.72846760464473e-05	OG	119526131	chr7	119514605	119515104	119514854.5	-11276.5
229781	2809271	chr7:119516105-119516604	Umod	0.122968319495283	0.000146758884759013	OG	119479263	chr7	119516105	119516604	119516354.5	37091.5
229782	2809276	chr7:119518605-119519104	Acsm2	-0.103188683917448	3.0016678032041e-10	MG	119554340	chr7	119518605	119519104	119518854.5	-35485.5
229783	2809278	chr7:119519605-119520104	Umod	-0.24276869503558	3.35457810929363e-06	AS	119479263	chr7	119519605	119520104	119519854.5	40591.5
229784	2809281	chr7:119521105-119521604	Pdilt	-0.12662025389347	2.62038896086114e-05	AS	119523483	chr7	119521105	119521604	119521354.5	-2128.5
229785	2809282	chr7:119521605-119522104	Acsm5	0.105203188763436	1.46608835900341e-05	OG	119526131	chr7	119521605	119522104	119521854.5	-4276.5
229786	2809290	chr7:119525605-119526104	Umod	0.147626706531179	0.000489871508315476	AS	119479263	chr7	119525605	119526104	119525854.5	46591.5
229787	2809291	chr7:119526105-119526604	Acsm5	-0.122691925634277	3.18818620392847e-07	fulldata	119526131	chr7	119526105	119526604	119526354.5	223.5
229788	2809292	chr7:119526605-119527104	Acsm5	-0.121780831002143	9.01998697955264e-10	AS	119526131	chr7	119526605	119527104	119526854.5	723.5
229789	2809304	chr7:119533104-119533603	Acsm5	-0.118974416933398	0.000310653413434281	OG	119526131	chr7	119533104	119533603	119533353.5	7222.5
229790	2809319	chr7:119540604-119541103	Pdilt	0.10428515502723	0.000707964257934179	OG	119523483	chr7	119540604	119541103	119540853.5	17370.5
229791	2809347	chr7:119558103-119558602	Acsm5	0.140865113684876	3.39950290140223e-13	OG	119526131	chr7	119558103	119558602	119558352.5	32221.5
229792	2809357	chr7:119563103-119563602	Pdilt	-0.125655557764136	0	AS	119523483	chr7	119563103	119563602	119563352.5	39869.5
229793	2668308	chr7:11957046-11957545	Vmn1r76	0.126846555748042	3.33066907387547e-15	OG	11931286	chr7	11957046	11957545	11957295.5	26009.5
229794	2809372	chr7:119570603-119571102	Acsm5	0.143621769529981	1.6342259318014e-05	OG	119526131	chr7	119570603	119571102	119570852.5	44721.5
229795	2809391	chr7:119580102-119580601	Acsm1	0.235032073082468	0	OG	119617763	chr7	119580102	119580601	119580351.5	-37411.5
229796	2809392	chr7:119580602-119581101	Acsm1	0.120064759667752	1.49587392250794e-07	OG	119617763	chr7	119580602	119581101	119580851.5	-36911.5
229797	2809394	chr7:119581602-119582101	Acsm1	-0.123042912667907	0.00107820005602788	OG	119617763	chr7	119581602	119582101	119581851.5	-35911.5
229798	2809417	chr7:119595601-119596100	Acsm1	0.108788158491916	7.35636661475247e-05	OG	119617763	chr7	119595601	119596100	119595850.5	-21912.5
229799	2809447	chr7:119611101-119611599	Acsm1	0.129144755261244	0.000114268542082518	AS	119617763	chr7	119611101	119611599	119611350	-6413
229800	2809455	chr7:119615100-119615599	Acsm1	-0.162006276828561	1.25677246387568e-13	AS	119617763	chr7	119615100	119615599	119615349.5	-2413.5
229801	2809462	chr7:119618600-119619099	Acsm1	0.161491380089239	6.82565115539546e-13	MG	119617763	chr7	119618600	119619099	119618849.5	1086.5
229802	2668320	chr7:11963046-11963545	Vmn1r76	-0.138736600376314	5.35281334070881e-05	OG	11931286	chr7	11963046	11963545	11963295.5	32009.5
229803	2809495	chr7:119638099-119638598	Acsm1	-0.272465988362124	1.9432239677375e-06	Vas	119617763	chr7	119638099	119638598	119638348.5	20585.5
229804	2809498	chr7:119640599-119641098	Acsm1	-0.189178260693278	0.000274213215410324	MG	119617763	chr7	119640599	119641098	119640848.5	23085.5
229805	2809500	chr7:119641599-119642098	Acsm1	0.14424734868826	3.70290464957179e-11	AS	119617763	chr7	119641599	119642098	119641848.5	24085.5
229806	2809520	chr7:119653098-119653597	Acsm1	0.125053402046197	8.86723832738134e-06	EN	119617763	chr7	119653098	119653597	119653347.5	35584.5
229807	2809528	chr7:119657598-119658097	Acsm4	-0.103767781003079	0.0002441977739851	OG	119690026	chr7	119657598	119658097	119657847.5	-32178.5
229808	2809534	chr7:119660598-119661097	Acsm4	0.101060509502005	2.16645454598208e-06	EN	119690026	chr7	119660598	119661097	119660847.5	-29178.5
229809	2809550	chr7:119670598-119671096	Thumpd1	0.119374572171319	0.000358617201957401	EN	119720799	chr7	119670598	119671096	119670847	-49952
229810	2809562	chr7:119676597-119677096	Acsm4	0.104270989497083	0.00686356911310559	AS	119690026	chr7	119676597	119677096	119676846.5	-13179.5
229811	2809570	chr7:119680597-119681096	Thumpd1	-0.102129145789948	0.00433182605050009	OG	119720799	chr7	119680597	119681096	119680846.5	-39952.5
229812	2809574	chr7:119682597-119683096	Acsm4	0.159271895536308	0.00174801943875114	AS	119690026	chr7	119682597	119683096	119682846.5	-7179.5
229813	2809589	chr7:119690597-119691095	Acsm4	0.127961934389904	6.95480206980292e-07	EN	119690026	chr7	119690597	119691095	119690846	820
229814	2809592	chr7:119692096-119692595	Acsm4	-0.102623750080386	0.000130163029276043	AS	119690026	chr7	119692096	119692595	119692345.5	2319.5
229815	2809606	chr7:119699096-119699595	Acsm4	-0.100188214402985	0.00375042843012685	OG	119690026	chr7	119699096	119699595	119699345.5	9319.5
229816	2668331	chr7:11970546-11971045	Vmn1r76	0.166535602931646	9.30187913374958e-05	OG	11931286	chr7	11970546	11971045	11970795.5	39509.5
229817	2809618	chr7:119705596-119706095	Thumpd1	0.110169973933689	1.94115845619791e-08	Vas	119720799	chr7	119705596	119706095	119705845.5	-14953.5
229818	2809622	chr7:119707596-119708095	Acsm4	0.120498533238587	0.000102539979486282	OG	119690026	chr7	119707596	119708095	119707845.5	17819.5
229819	2809636	chr7:119715095-119715594	Acsm4	-0.23299209881157	0	AS	119690026	chr7	119715095	119715594	119715344.5	25318.5
229820	2809637	chr7:119715595-119716094	Acsm4	-0.188548392846157	0.00117023747511391	OPC	119690026	chr7	119715595	119716094	119715844.5	25818.5
229821	2809642	chr7:119718095-119718594	Acsm4	0.124381291543752	0.00010230885990814	OG	119690026	chr7	119718095	119718594	119718344.5	28318.5
229822	2809643	chr7:119718595-119719094	Acsm3	0.135059182000011	2.1939703687579e-05	OPC	119760883	chr7	119718595	119719094	119718844.5	-42038.5
229823	2809646	chr7:119720095-119720594	Acsm3	-0.117463573468677	1.11022302462516e-15	EN	119760883	chr7	119720095	119720594	119720344.5	-40538.5
229824	2809647	chr7:119720595-119721094	Thumpd1	-0.126472286344546	1.17257670240178e-09	IN	119720799	chr7	119720595	119721094	119720844.5	45.5
229825	2809648	chr7:119721095-119721594	Acsm3	-0.174104444567789	0	OPC	119760883	chr7	119721095	119721594	119721344.5	-39538.5
229826	2809651	chr7:119723095-119723594	Acsm4	-0.134386279219755	3.10862446895044e-14	AS	119690026	chr7	119723095	119723594	119723344.5	33318.5
229827	2809657	chr7:119726095-119726594	Acsm4	-0.132562020251416	0.0018408031632291	OG	119690026	chr7	119726095	119726594	119726344.5	36318.5
229828	2809659	chr7:119727095-119727594	Acsm3	-0.101790241290104	8.82849349181924e-12	fulldata	119760883	chr7	119727095	119727594	119727344.5	-33538.5
229829	2809666	chr7:119731094-119731593	Acsm3	0.272698682911111	0	OPC	119760883	chr7	119731094	119731593	119731343.5	-29539.5
229830	2809667	chr7:119731594-119732093	Acsm4	0.105246383954734	0.00093618157907227	EN	119690026	chr7	119731594	119732093	119731843.5	41817.5
229831	2809682	chr7:119739094-119739593	Acsm3	0.119308490411979	0	AS	119760883	chr7	119739094	119739593	119739343.5	-21539.5
229832	2809690	chr7:119746094-119746593	Thumpd1	0.121696000989099	0.0098258256232544	OG	119720799	chr7	119746094	119746593	119746343.5	25544.5
229833	2809691	chr7:119746594-119747093	Acsm3	0.167816000037762	0.000897301154613617	OG	119760883	chr7	119746594	119747093	119746843.5	-14039.5
229834	2809693	chr7:119747594-119748093	Acsm3	-0.100863558607426	0.00247244055685414	OG	119760883	chr7	119747594	119748093	119747843.5	-13039.5
229835	2809730	chr7:119767093-119767592	Acsm3	-0.102543143237546	6.33750252942988e-07	EN	119760883	chr7	119767093	119767592	119767342.5	6459.5
229836	2809731	chr7:119767593-119768092	Thumpd1	0.100279402707722	0.00160452063899119	Vas	119720799	chr7	119767593	119768092	119767842.5	47043.5
229837	2809742	chr7:119773092-119773591	Acsm3	-0.181992537248214	0	AS	119760883	chr7	119773092	119773591	119773341.5	12458.5
229838	2809744	chr7:119774092-119774591	Acsm3	-0.114954165944388	1.50170033184072e-05	AS	119760883	chr7	119774092	119774591	119774341.5	13458.5
229839	2809747	chr7:119776092-119776591	Eri2	0.115211292095799	0.00240844736499635	OG	119788090	chr7	119776092	119776591	119776341.5	-11748.5
229840	2809774	chr7:119789592-119790090	Acsm3	0.148317723976827	1.10148106724495e-06	AS	119760883	chr7	119789592	119790090	119789841	28958
229841	2668345	chr7:11979046-11979545	Vmn1r76	-0.162051952083486	7.123190925995e-13	OG	11931286	chr7	11979046	11979545	11979295.5	48009.5
229842	2809781	chr7:119793091-119793590	Eri2	-0.102468673967968	3.26516371051966e-07	AS	119788090	chr7	119793091	119793590	119793340.5	5250.5
229843	2809782	chr7:119793591-119794090	Acsm3	-0.108925820298959	2.22044604925031e-16	OG	119760883	chr7	119793591	119794090	119793840.5	32957.5
229844	2809783	chr7:119794091-119794590	Acsm3	-0.207763781955992	6.02362604240625e-12	AS	119760883	chr7	119794091	119794590	119794340.5	33457.5
229845	2809879	chr7:119850588-119851087	Dcun1d3	-0.1144719773211	0.0001149717154596	Vas	119861878	chr7	119850588	119851087	119850837.5	-11040.5
229846	2809881	chr7:119851588-119852087	Dcun1d3	0.104232278703613	0.00129851820129967	Vas	119861878	chr7	119851588	119852087	119851837.5	-10040.5
229847	2809889	chr7:119856088-119856587	Lyrm1	-0.126880881831899	5.27438396513702e-06	AS	119895796	chr7	119856088	119856587	119856337.5	-39458.5
229848	2809896	chr7:119859588-119860087	Dcun1d3	0.161804731630319	4.43019485762974e-07	OPC	119861878	chr7	119859588	119860087	119859837.5	-2040.5
229849	2809926	chr7:119875587-119876086	Lyrm1	-0.109460821236893	4.09725564758379e-05	fulldata	119895796	chr7	119875587	119876086	119875836.5	-19959.5
229850	2668361	chr7:11988045-11988544	Vmn1r77	0.120038275063449	6.96259050414483e-10	EN	12036846	chr7	11988045	11988544	11988294.5	-48551.5
229851	2809936	chr7:119881087-119881586	Lyrm1	0.125196325444041	7.31420270188021e-05	OG	119895796	chr7	119881087	119881586	119881336.5	-14459.5
229852	2809943	chr7:119885087-119885586	Lyrm1	0.147502940293317	2.21956957258129e-08	Vas	119895796	chr7	119885087	119885586	119885336.5	-10459.5
229853	2809944	chr7:119885587-119886086	Lyrm1	-0.122319672015216	0.000728411745581692	OG	119895796	chr7	119885587	119886086	119885836.5	-9959.5
229854	2809949	chr7:119888087-119888586	Lyrm1	-0.103231209929646	0.00350934770807476	Vas	119895796	chr7	119888087	119888586	119888336.5	-7459.5
229855	2809961	chr7:119894586-119895085	Dcun1d3	-0.133284712418843	8.17485412696328e-10	fulldata	119861878	chr7	119894586	119895085	119894835.5	32957.5
229856	2809962	chr7:119895086-119895585	Lyrm1	-0.106246472598101	5.62922043423342e-07	EN	119895796	chr7	119895086	119895585	119895335.5	-460.5
229857	2809963	chr7:119895586-119896085	Dcun1d3	-0.15176617455024	0	AS	119861878	chr7	119895586	119896085	119895835.5	33957.5
229858	2809964	chr7:119896086-119896585	Lyrm1	-0.14630162419144	1.02192032613857e-10	EN	119895796	chr7	119896086	119896585	119896335.5	539.5
229859	2809965	chr7:119896586-119897085	Lyrm1	-0.103011779925694	2.49296167582624e-05	AS	119895796	chr7	119896586	119897085	119896835.5	1039.5
229860	2668370	chr7:11992545-11993044	Vmn1r77	-0.113486759010152	3.69712260805954e-10	EN	12036846	chr7	11992545	11993044	11992794.5	-44051.5
229861	2810019	chr7:119926085-119926584	Lyrm1	0.11653341759539	6.66740307646574e-05	EN	119895796	chr7	119926085	119926584	119926334.5	30538.5
229862	2810030	chr7:119932584-119933083	Lyrm1	-0.112208773904085	0.00133173618412807	AS	119895796	chr7	119932584	119933083	119932833.5	37037.5
229863	2668375	chr7:11996545-11997044	Vmn1r77	0.13998108412117	2.88657986402541e-15	EN	12036846	chr7	11996545	11997044	11996794.5	-40051.5
229864	2810234	chr7:120061078-120061577	Dnah3	-0.111690118902602	0.000517904507632005	OG	120095677	chr7	120061078	120061577	120061327.5	-34349.5
229865	2810250	chr7:120069077-120069576	Tmem159	-0.136005413932554	0.00104834013502009	OPC	120102426	chr7	120069077	120069576	120069326.5	-33099.5
229866	2810252	chr7:120070077-120070576	Tmem159	0.100225887676899	0.00109145444774716	IN	120102426	chr7	120070077	120070576	120070326.5	-32099.5
229867	2810266	chr7:120077077-120077576	Tmem159	0.127860399453072	0.000151660007965626	AS	120102426	chr7	120077077	120077576	120077326.5	-25099.5
229868	2810300	chr7:120094076-120094575	Dnah3	-0.11528383178138	2.86002471283631e-06	fulldata	120095677	chr7	120094076	120094575	120094325.5	-1351.5
229869	2810302	chr7:120095076-120095575	Zp2	0.103717657837228	0.000318124297537636	AS	120142933	chr7	120095076	120095575	120095325.5	-47607.5
229870	2810307	chr7:120097576-120098075	Tmem159	-0.145675926418411	0.000191170677625863	AS	120102426	chr7	120097576	120098075	120097825.5	-4600.5
229871	2810309	chr7:120098576-120099075	Zp2	-0.14155979604172	0.00017191917714654	AS	120142933	chr7	120098576	120099075	120098825.5	-44107.5
229872	2810314	chr7:120101576-120102075	Tmem159	-0.131017197141075	5.32445415757365e-07	Vas	120102426	chr7	120101576	120102075	120101825.5	-600.5
229873	2810315	chr7:120102076-120102575	Dnah3	-0.141322780467555	2.36455299784666e-12	IN	120095677	chr7	120102076	120102575	120102325.5	6648.5
229874	2810316	chr7:120102576-120103075	Zp2	-0.174710862579397	0	AS	120142933	chr7	120102576	120103075	120102825.5	-40107.5
229875	2810317	chr7:120103076-120103575	Tmem159	-0.147893975529496	1.10645846884694e-06	EN	120102426	chr7	120103076	120103575	120103325.5	899.5
229876	2810318	chr7:120103576-120104075	Zp2	0.172096829460085	0	Vas	120142933	chr7	120103576	120104075	120103825.5	-39107.5
229877	2810320	chr7:120104576-120105075	Zp2	0.158810029876443	1.2271891151272e-05	Vas	120142933	chr7	120104576	120105075	120104825.5	-38107.5
229878	2810321	chr7:120105076-120105575	Zp2	-0.196398402899505	8.88224668238458e-06	OG	120142933	chr7	120105076	120105575	120105325.5	-37607.5
229879	2810322	chr7:120105576-120106075	Dnah3	0.102934208847187	0.00248904757324975	AS	120095677	chr7	120105576	120106075	120105825.5	10148.5
229880	2810327	chr7:120108075-120108574	Zp2	0.155963629400801	5.62203724958632e-05	MG	120142933	chr7	120108075	120108574	120108324.5	-34608.5
229881	2810331	chr7:120110075-120110574	Tmem159	-0.103891073248109	0.00082759402311261	OG	120102426	chr7	120110075	120110574	120110324.5	7898.5
229882	2810332	chr7:120110575-120111074	Zp2	0.122856831045957	2.10392757304945e-06	AS	120142933	chr7	120110575	120111074	120110824.5	-32108.5
229883	2810334	chr7:120111575-120112074	Tmem159	0.110125279541648	3.57107039978821e-05	AS	120102426	chr7	120111575	120112074	120111824.5	9398.5
229884	2810338	chr7:120113575-120114074	Zp2	0.251519503708746	3.26805249528661e-12	OPC	120142933	chr7	120113575	120114074	120113824.5	-29108.5
229885	2810346	chr7:120117575-120118074	Zp2	0.115682469110922	0.00124003119163607	OG	120142933	chr7	120117575	120118074	120117824.5	-25108.5
229886	2810350	chr7:120119575-120120074	Zp2	-0.140070661579763	0.000130040621580729	MG	120142933	chr7	120119575	120120074	120119824.5	-23108.5
229887	2810359	chr7:120124075-120124574	Zp2	-0.157791812894667	8.67935324944114e-07	Vas	120142933	chr7	120124075	120124574	120124324.5	-18608.5
229888	2810360	chr7:120124575-120125074	Anks4b	-0.135643154757484	1.00733507510942e-05	AS	120173858	chr7	120124575	120125074	120124824.5	-49033.5
229889	2810363	chr7:120126075-120126574	Zp2	-0.173431548592296	2.43126944412531e-05	OPC	120142933	chr7	120126075	120126574	120126324.5	-16608.5
229890	2810364	chr7:120126575-120127074	Zp2	0.325025464146922	1.79856129989275e-14	OPC	120142933	chr7	120126575	120127074	120126824.5	-16108.5
229891	2810365	chr7:120127075-120127573	Anks4b	-0.116190654317496	0.00188979615173035	AS	120173858	chr7	120127075	120127573	120127324	-46534
229892	2810368	chr7:120128574-120129073	Anks4b	-0.112214418953411	4.03795263892448e-09	fulldata	120173858	chr7	120128574	120129073	120128823.5	-45034.5
229893	2810369	chr7:120129074-120129573	Zp2	-0.266856051737181	0	Vas	120142933	chr7	120129074	120129573	120129323.5	-13609.5
229894	2810372	chr7:120131074-120131573	Zp2	-0.14241436941576	0.000707093479688004	OG	120142933	chr7	120131074	120131573	120131323.5	-11609.5
229895	2810383	chr7:120136574-120137073	Tmem159	0.176339093201482	8.67474853905037e-06	AS	120102426	chr7	120136574	120137073	120136823.5	34397.5
229896	2810394	chr7:120143074-120143573	Dnah3	-0.10318818785132	0.00236238478995787	IN	120095677	chr7	120143074	120143573	120143323.5	47646.5
229897	2810399	chr7:120145574-120146073	Zp2	0.11469718572247	0	OG	120142933	chr7	120145574	120146073	120145823.5	2890.5
229898	2810403	chr7:120147573-120148072	Zp2	0.151724877861192	0.000306310957434164	MG	120142933	chr7	120147573	120148072	120147822.5	4889.5
229899	2810408	chr7:120150073-120150572	Tmem159	-0.161375935497031	9.5122989485219e-09	MG	120102426	chr7	120150073	120150572	120150322.5	47896.5
229900	2810414	chr7:120153073-120153572	Zp2	0.129641476611058	8.39955586640073e-07	EN	120142933	chr7	120153073	120153572	120153322.5	10389.5
229901	2810420	chr7:120156073-120156572	Abca14	0.145525936274716	0	Vas	120203888	chr7	120156073	120156572	120156322.5	-47565.5
229902	2810422	chr7:120157073-120157572	Crym	-0.140786672657395	0	fulldata	120201989	chr7	120157073	120157572	120157322.5	-44666.5
229903	2810423	chr7:120157573-120158072	Crym	-0.27729667637338	0	AS	120201989	chr7	120157573	120158072	120157822.5	-44166.5
229904	2810424	chr7:120158073-120158572	Zp2	-0.144942567995293	0	AS	120142933	chr7	120158073	120158572	120158322.5	15389.5
229905	2810425	chr7:120158573-120159072	Zp2	-0.265967493198127	0	OPC	120142933	chr7	120158573	120159072	120158822.5	15889.5
229906	2810434	chr7:120163573-120164072	Zp2	0.228383299928551	0	MG	120142933	chr7	120163573	120164072	120163822.5	20889.5
229907	2810436	chr7:120164573-120165072	Zp2	0.142805344603674	0.00621325046862453	AS	120142933	chr7	120164573	120165072	120164822.5	21889.5
229908	2810437	chr7:120165073-120165572	Abca14	-0.124981709570892	8.75208034623043e-06	MG	120203888	chr7	120165073	120165572	120165322.5	-38565.5
229909	2810445	chr7:120169572-120170071	Zp2	0.100666993713463	2.7156224438496e-05	EN	120142933	chr7	120169572	120170071	120169821.5	26888.5
229910	2810446	chr7:120170572-120171071	Abca14	0.10914728574193	0	MG	120203888	chr7	120170572	120171071	120170821.5	-33066.5
229911	2810448	chr7:120172572-120173071	Abca14	0.105422040503599	0.000171978254673411	MG	120203888	chr7	120172572	120173071	120172821.5	-31066.5
229912	2810449	chr7:120173072-120173571	Zp2	0.175954817168852	4.3394138282693e-08	MG	120142933	chr7	120173072	120173571	120173321.5	30388.5
229913	2810452	chr7:120174572-120175071	Crym	-0.223447337627568	1.38666855775682e-12	EN	120201989	chr7	120174572	120175071	120174821.5	-27167.5
229914	2810459	chr7:120178072-120178571	Abca14	-0.103735898826514	0.000106390989149219	EN	120203888	chr7	120178072	120178571	120178321.5	-25566.5
229915	2810461	chr7:120179072-120179571	Crym	-0.184677670229823	2.8385534537767e-05	AS	120201989	chr7	120179072	120179571	120179321.5	-22667.5
229916	2810462	chr7:120179572-120180071	Zp2	0.149181626937426	1.54776857996808e-10	MG	120142933	chr7	120179572	120180071	120179821.5	36888.5
229917	2810464	chr7:120180572-120181071	Crym	0.145014126538518	7.80177097359225e-05	OPC	120201989	chr7	120180572	120181071	120180821.5	-21167.5
229918	2810469	chr7:120183072-120183571	Zp2	-0.111301566411286	0.00252374194982741	AS	120142933	chr7	120183072	120183571	120183321.5	40388.5
229919	2810476	chr7:120186572-120187070	Zp2	-0.187728800069784	8.03801469828613e-14	AS	120142933	chr7	120186572	120187070	120186821	43888
229920	2810482	chr7:120189571-120190070	Abca14	-0.14264505034964	4.45228829804023e-07	AS	120203888	chr7	120189571	120190070	120189820.5	-14067.5
229921	2810483	chr7:120190071-120190570	Crym	-0.175594755051344	6.20531022565984e-07	EN	120201989	chr7	120190071	120190570	120190320.5	-11668.5
229922	2810484	chr7:120190571-120191070	Abca14	0.115327692284309	1.06796793630792e-11	Vas	120203888	chr7	120190571	120191070	120190820.5	-13067.5
229923	2810485	chr7:120191071-120191570	Abca14	-0.13965123449537	9.29767096535805e-06	OPC	120203888	chr7	120191071	120191570	120191320.5	-12567.5
229924	2810486	chr7:120191571-120192070	Zp2	-0.119036728813268	1.34729172929227e-07	AS	120142933	chr7	120191571	120192070	120191820.5	48887.5
229925	2810487	chr7:120192071-120192570	Crym	-0.10341985257833	0.000951317076791858	Vas	120201989	chr7	120192071	120192570	120192320.5	-9668.5
229926	2810488	chr7:120192571-120193070	Crym	-0.162028379317882	7.25778599441895e-08	AS	120201989	chr7	120192571	120193070	120192820.5	-9168.5
229927	2810489	chr7:120193071-120193570	Abca14	-0.147704468254876	0.00881167208828026	Vas	120203888	chr7	120193071	120193570	120193320.5	-10567.5
229928	2810490	chr7:120193571-120194070	Crym	-0.104534024873485	1.13121688571916e-06	AS	120201989	chr7	120193571	120194070	120193820.5	-8168.5
229929	2810493	chr7:120195071-120195570	Crym	-0.173187161479062	0	fulldata	120201989	chr7	120195071	120195570	120195320.5	-6668.5
229930	2810498	chr7:120198571-120199070	Anks4b	-0.119788576998635	9.17890152773992e-08	AS	120173858	chr7	120198571	120199070	120198820.5	24962.5
229931	2810501	chr7:120200071-120200570	Crym	0.118539372285478	2.35316331083091e-05	IN	120201989	chr7	120200071	120200570	120200320.5	-1668.5
229932	2810502	chr7:120200571-120201070	Crym	-0.163768115506161	8.88178419700125e-16	fulldata	120201989	chr7	120200571	120201070	120200820.5	-1168.5
229933	2810503	chr7:120201071-120201570	Crym	-0.258261533526033	0	EN	120201989	chr7	120201071	120201570	120201320.5	-668.5
229934	2810504	chr7:120201571-120202070	Crym	-0.332407544464063	0	EN	120201989	chr7	120201571	120202070	120201820.5	-168.5
229935	2810505	chr7:120202071-120202570	Crym	-0.249163909132999	1.31006316905768e-14	EN	120201989	chr7	120202071	120202570	120202320.5	331.5
229936	2810506	chr7:120202571-120203070	Crym	0.103448488581875	0.00304882067642653	EN	120201989	chr7	120202571	120203070	120202820.5	831.5
229937	2810508	chr7:120203571-120204070	Crym	-0.171470658949414	2.0937251932196e-11	IN	120201989	chr7	120203571	120204070	120203820.5	1831.5
229938	2810511	chr7:120205071-120205570	Abca14	-0.169213158689441	0.00061885589737809	MG	120203888	chr7	120205071	120205570	120205320.5	1432.5
229939	2810512	chr7:120205571-120206070	Anks4b	-0.110827130175023	4.58487744969815e-06	OG	120173858	chr7	120205571	120206070	120205820.5	31962.5
229940	2810513	chr7:120206071-120206570	Anks4b	-0.121581407009673	0.000250387408004649	EN	120173858	chr7	120206071	120206570	120206320.5	32462.5
229941	2810525	chr7:120212070-120212569	Abca14	-0.121065833553005	0.00335860876903382	MG	120203888	chr7	120212070	120212569	120212319.5	8431.5
229942	2810529	chr7:120214070-120214569	Anks4b	0.132835391392031	8.9667535618787e-09	MG	120173858	chr7	120214070	120214569	120214319.5	40461.5
229943	2810554	chr7:120227069-120227568	Abca14	-0.145525936274716	0	Vas	120203888	chr7	120227069	120227568	120227318.5	23430.5
229944	2810556	chr7:120228069-120228568	Crym	-0.112217373792535	2.42406310724252e-05	EN	120201989	chr7	120228069	120228568	120228318.5	26329.5
229945	2810578	chr7:120241069-120241568	Crym	0.10097205837433	1.2411645767374e-05	OG	120201989	chr7	120241069	120241568	120241318.5	39329.5
229946	2810579	chr7:120241569-120242068	Abca14	-0.11225511251276	8.11426917648461e-05	MG	120203888	chr7	120241569	120242068	120241818.5	37930.5
229947	2810705	chr7:120315565-120316064	Abca15	0.168110077890108	0	OPC	120328486	chr7	120315565	120316064	120315814.5	-12671.5
229948	2810726	chr7:120327064-120327563	Abca15	0.124384729841517	0.00266026013293885	Vas	120328486	chr7	120327064	120327563	120327313.5	-1172.5
229949	2810748	chr7:120338064-120338563	Abca15	-0.134118753612628	0.00331613557521937	MG	120328486	chr7	120338064	120338563	120338313.5	9827.5
229950	2810780	chr7:120355063-120355562	Abca15	-0.136568800432952	5.91129909466304e-08	AS	120328486	chr7	120355063	120355562	120355312.5	26826.5
229951	2810789	chr7:120361063-120361562	Abca16	-0.177990109112008	0.000714094143408062	AS	120409647	chr7	120361063	120361562	120361312.5	-48334.5
229952	2810795	chr7:120364063-120364562	Abca15	-0.132223356731836	0.00452779926233315	AS	120328486	chr7	120364063	120364562	120364312.5	35826.5
229953	2810814	chr7:120374562-120375061	Abca15	0.128173104357481	0	OG	120328486	chr7	120374562	120375061	120374811.5	46325.5
229954	2810911	chr7:120429559-120430058	Abca16	-0.115291957831634	0.0059027930215958	AS	120409647	chr7	120429559	120430058	120429808.5	20161.5
229955	2811229	chr7:120620050-120620549	Pdzd9	-0.102703606909822	0.00624755883424588	MG	120670251	chr7	120620050	120620549	120620299.5	-49951.5
229956	2811235	chr7:120623549-120624048	Pdzd9	0.107575929905062	9.20780315727399e-06	AS	120670251	chr7	120623549	120624048	120623798.5	-46452.5
229957	2811255	chr7:120634049-120634548	Uqcrc2	-0.133983102956678	5.48987366677522e-09	Vas	120635189	chr7	120634049	120634548	120634298.5	-890.5
229958	2811256	chr7:120634549-120635048	Uqcrc2	-0.124668723272191	8.80772412559239e-07	IN	120635189	chr7	120634549	120635048	120634798.5	-390.5
229959	2811257	chr7:120635049-120635548	Uqcrc2	-0.141307203365694	0	IN	120635189	chr7	120635049	120635548	120635298.5	109.5
229960	2811258	chr7:120635549-120636048	Pdzd9	-0.100750419977514	6.62817800645144e-10	IN	120670251	chr7	120635549	120636048	120635798.5	-34452.5
229961	2811259	chr7:120636049-120636548	Uqcrc2	-0.106521209950274	0	IN	120635189	chr7	120636049	120636548	120636298.5	1109.5
229962	2811263	chr7:120638049-120638548	Uqcrc2	0.102337946916934	0.000135924752648453	AS	120635189	chr7	120638049	120638548	120638298.5	3109.5
229963	2811264	chr7:120638549-120639048	Pdzd9	-0.10310395129469	3.76682586296084e-05	AS	120670251	chr7	120638549	120639048	120638798.5	-31452.5
229964	2811277	chr7:120645048-120645547	Pdzd9	0.10310395129469	3.94750898635721e-12	AS	120670251	chr7	120645048	120645547	120645297.5	-24953.5
229965	2811280	chr7:120646548-120647047	Uqcrc2	0.155335408437021	0.00120534751353296	AS	120635189	chr7	120646548	120647047	120646797.5	11608.5
229966	2811282	chr7:120648048-120648547	Pdzd9	-0.100434775710788	0.00732502357430742	EN	120670251	chr7	120648048	120648547	120648297.5	-21953.5
229967	2811294	chr7:120654548-120655047	Pdzd9	-0.129923347638428	8.36353208910623e-12	Vas	120670251	chr7	120654548	120655047	120654797.5	-15453.5
229968	2811295	chr7:120655048-120655547	Pdzd9	0.100051584315438	0.000251874426813625	OG	120670251	chr7	120655048	120655547	120655297.5	-14953.5
229969	2811300	chr7:120657548-120658047	Pdzd9	0.117380443600265	1.02769373431233e-05	MG	120670251	chr7	120657548	120658047	120657797.5	-12453.5
229970	2811301	chr7:120658048-120658547	Pdzd9	-0.101613291757899	0.000225300898582192	AS	120670251	chr7	120658048	120658547	120658297.5	-11953.5
229971	2811302	chr7:120658548-120659047	Pdzd9	0.142909616160744	5.40834873474783e-05	AS	120670251	chr7	120658548	120659047	120658797.5	-11453.5
229972	2811309	chr7:120662048-120662547	Pdzd9	0.127100190514694	0.000311100186005664	AS	120670251	chr7	120662048	120662547	120662297.5	-7953.5
229973	2811317	chr7:120666547-120667046	Pdzd9	-0.145338846791982	0	OPC	120670251	chr7	120666547	120667046	120666796.5	-3454.5
229974	2811325	chr7:120670547-120671046	Uqcrc2	0.122922500220196	5.5755220329079e-05	MG	120635189	chr7	120670547	120671046	120670796.5	35607.5
229975	2811327	chr7:120671547-120672046	Pdzd9	0.148802201319709	0.000261503851666456	MG	120670251	chr7	120671547	120672046	120671796.5	1545.5
229976	2811332	chr7:120674047-120674546	Pdzd9	0.125867470720621	0.00292064649685431	AS	120670251	chr7	120674047	120674546	120674296.5	4045.5
229977	2811334	chr7:120675047-120675546	Pdzd9	0.115582497013481	1.12083853309741e-09	OPC	120670251	chr7	120675047	120675546	120675296.5	5045.5
229978	2811337	chr7:120676547-120677046	Pdzd9	-0.126255126761047	2.25286768573696e-06	Vas	120670251	chr7	120676547	120677046	120676796.5	6545.5
229979	2811338	chr7:120677047-120677546	Uqcrc2	-0.17029040250077	1.02015922376353e-08	AS	120635189	chr7	120677047	120677546	120677296.5	42107.5
229980	2811339	chr7:120677547-120678046	Uqcrc2	-0.20760367314707	1.36933260952432e-06	AS	120635189	chr7	120677547	120678046	120677796.5	42607.5
229981	2811340	chr7:120678047-120678546	Pdzd9	-0.109776395292626	0	fulldata	120670251	chr7	120678047	120678546	120678296.5	8045.5
229982	2811341	chr7:120678547-120679046	Uqcrc2	-0.116428307175655	4.88936465079526e-05	fulldata	120635189	chr7	120678547	120679046	120678796.5	43607.5
229983	2811344	chr7:120680047-120680546	Pdzd9	-0.118938574806025	1.66184049279483e-05	Vas	120670251	chr7	120680047	120680546	120680296.5	10045.5
229984	2811347	chr7:120681547-120682046	Pdzd9	0.131365901454985	1.07303963070571e-06	OG	120670251	chr7	120681547	120682046	120681796.5	11545.5
229985	2811348	chr7:120682047-120682546	Pdzd9	0.110082231686724	8.54758114718912e-05	MG	120670251	chr7	120682047	120682546	120682296.5	12045.5
229986	2811355	chr7:120685546-120686045	Vwa3a	0.152765703848357	0.0094613069071412	OPC	120735694	chr7	120685546	120686045	120685795.5	-49898.5
229987	2811359	chr7:120687546-120688045	Pdzd9	-0.114012038101708	3.88616450832657e-05	MG	120670251	chr7	120687546	120688045	120687795.5	17544.5
229988	2811362	chr7:120689046-120689545	Pdzd9	0.101304083543599	0.000444394863682973	OG	120670251	chr7	120689046	120689545	120689295.5	19044.5
229989	2811363	chr7:120689546-120690045	Pdzd9	0.107113367690261	0.00329943402322952	AS	120670251	chr7	120689546	120690045	120689795.5	19544.5
229990	2811367	chr7:120691546-120692045	Vwa3a	0.106770007727416	0.00148288853151146	MG	120735694	chr7	120691546	120692045	120691795.5	-43898.5
229991	2811371	chr7:120693546-120694045	Pdzd9	-0.112914772332655	1.0911271886016e-12	AS	120670251	chr7	120693546	120694045	120693795.5	23544.5
229992	2811372	chr7:120694046-120694545	Pdzd9	0.129779938749603	0.000166674216992346	OG	120670251	chr7	120694046	120694545	120694295.5	24044.5
229993	2811373	chr7:120694546-120695045	Vwa3a	-0.113434834764442	0.00571915000586332	Vas	120735694	chr7	120694546	120695045	120694795.5	-40898.5
229994	2811374	chr7:120695046-120695545	Vwa3a	-0.181394458548494	8.88178419700125e-15	IN	120735694	chr7	120695046	120695545	120695295.5	-40398.5
229995	2811382	chr7:120699046-120699545	Vwa3a	0.11357493057478	0.00279886136010776	MG	120735694	chr7	120699046	120699545	120699295.5	-36398.5
229996	2811383	chr7:120699546-120700045	Vwa3a	-0.101442331762118	0.000690638858560577	MG	120735694	chr7	120699546	120700045	120699795.5	-35898.5
229997	2811387	chr7:120701546-120702045	Pdzd9	-0.11155102200317	4.44089209850063e-16	AS	120670251	chr7	120701546	120702045	120701795.5	31544.5
229998	2811388	chr7:120702046-120702544	Vwa3a	0.1182367957007	0.00184185219917898	MG	120735694	chr7	120702046	120702544	120702295	-33399
229999	2811389	chr7:120703545-120704044	Pdzd9	0.130927218497703	3.90158351242231e-05	OG	120670251	chr7	120703545	120704044	120703794.5	33543.5
230000	2811395	chr7:120707045-120707544	Vwa3a	0.10189793334433	6.04999989566313e-05	AS	120735694	chr7	120707045	120707544	120707294.5	-28399.5
230001	2811397	chr7:120708045-120708544	Pdzd9	0.106814057072987	0.000131422112239932	OPC	120670251	chr7	120708045	120708544	120708294.5	38043.5
230002	2811399	chr7:120709045-120709544	Pdzd9	-0.113041681539961	1.82076576038526e-14	AS	120670251	chr7	120709045	120709544	120709294.5	39043.5
230003	2811404	chr7:120712045-120712544	Pdzd9	-0.101356285020541	4.9165833226894e-07	EN	120670251	chr7	120712045	120712544	120712294.5	42043.5
230004	2811408	chr7:120714545-120715044	Pdzd9	0.138385322123396	0.00813664920590362	MG	120670251	chr7	120714545	120715044	120714794.5	44543.5
230005	2811412	chr7:120717045-120717544	Pdzd9	0.142310589324282	1.54781365502288e-08	OG	120670251	chr7	120717045	120717544	120717294.5	47043.5
230006	2811413	chr7:120717545-120718044	Vwa3a	-0.105739865288789	0.00990608606840171	EN	120735694	chr7	120717545	120718044	120717794.5	-17899.5
230007	2811421	chr7:120721545-120722044	Vwa3a	0.110414640365296	0.00347249047973786	AS	120735694	chr7	120721545	120722044	120721794.5	-13899.5
230008	2811423	chr7:120722544-120723043	Vwa3a	-0.192244191487006	4.76143152550179e-06	fulldata	120735694	chr7	120722544	120723043	120722793.5	-12900.5
230009	2811424	chr7:120723044-120723543	Vwa3a	-0.191787661791166	1.0585810383823e-07	fulldata	120735694	chr7	120723044	120723543	120723293.5	-12400.5
230010	2811450	chr7:120736544-120737043	Vwa3a	-0.109163386366879	0.00413013612725299	fulldata	120735694	chr7	120736544	120737043	120736793.5	1099.5
230011	2811456	chr7:120739544-120740043	Vwa3a	-0.165235874885444	9.41215760885683e-07	fulldata	120735694	chr7	120739544	120740043	120739793.5	4099.5
230012	2811457	chr7:120740044-120740543	Vwa3a	-0.151370306587028	0.00120183911006988	fulldata	120735694	chr7	120740044	120740543	120740293.5	4599.5
230013	2811479	chr7:120752043-120752542	Vwa3a	0.111209373142513	4.98614335588954e-05	AS	120735694	chr7	120752043	120752542	120752292.5	16598.5
230014	2811484	chr7:120754543-120755042	Vwa3a	-0.124289155305009	0.00127479025981625	IN	120735694	chr7	120754543	120755042	120754792.5	19098.5
230015	2811485	chr7:120755043-120755542	Vwa3a	-0.115632020808816	1.06800492307713e-05	OG	120735694	chr7	120755043	120755542	120755292.5	19598.5
230016	2811493	chr7:120759043-120759542	Vwa3a	-0.11021824276389	6.2278851453712e-07	OPC	120735694	chr7	120759043	120759542	120759292.5	23598.5
230017	2811521	chr7:120774042-120774541	Gm5737	-0.109832167830693	1.2027663299774e-05	AS	120812365	chr7	120774042	120774541	120774291.5	-38073.5
230018	2811535	chr7:120781542-120782040	Gm5737	-0.110915089950708	4.44089209850063e-16	AS	120812365	chr7	120781542	120782040	120781791	-30574
230019	2811536	chr7:120782041-120782540	Vwa3a	-0.106992827692957	0.00210065108753055	AS	120735694	chr7	120782041	120782540	120782290.5	46596.5
230020	2811549	chr7:120789541-120790040	Gm5737	-0.124581366473604	0	MG	120812365	chr7	120789541	120790040	120789790.5	-22574.5
230021	2811565	chr7:120798041-120798540	Gm5737	-0.123670960543057	3.91512045005982e-09	Vas	120812365	chr7	120798041	120798540	120798290.5	-14074.5
230022	2811566	chr7:120798541-120799040	Gm5737	-0.113652970161564	8.12306184965195e-05	OG	120812365	chr7	120798541	120799040	120798790.5	-13574.5
230023	2811569	chr7:120800041-120800540	Eef2k	-0.121942418809368	1.07744888566685e-08	OPC	120842829	chr7	120800041	120800540	120800290.5	-42538.5
230024	2811573	chr7:120802040-120802539	Gm5737	-0.127947766094978	0.00299175776885718	Vas	120812365	chr7	120802040	120802539	120802289.5	-10075.5
230025	2811575	chr7:120803040-120803539	Eef2k	-0.124396722009447	0.000128692713553091	EN	120842829	chr7	120803040	120803539	120803289.5	-39539.5
230026	2811576	chr7:120803540-120804039	Eef2k	-0.102459780810265	0.00552837448635413	EN	120842829	chr7	120803540	120804039	120803789.5	-39039.5
230027	2811583	chr7:120807040-120807539	Gm5737	0.144776577131302	0.00143476193926806	Vas	120812365	chr7	120807040	120807539	120807289.5	-5075.5
230028	2811603	chr7:120817040-120817539	Gm5737	0.126713565899803	0	MG	120812365	chr7	120817040	120817539	120817289.5	4924.5
230029	2811606	chr7:120818540-120819039	Gm5737	0.194468211827829	3.37507799486048e-14	MG	120812365	chr7	120818540	120819039	120818789.5	6424.5
230030	2811610	chr7:120820540-120821039	Gm5737	-0.106000771473873	0.000612520635092428	MG	120812365	chr7	120820540	120821039	120820789.5	8424.5
230031	2811616	chr7:120823539-120824038	Gm5737	0.127947766094978	9.28160970303793e-09	Vas	120812365	chr7	120823539	120824038	120823788.5	11423.5
230032	2811618	chr7:120824539-120825038	Gm5737	-0.108739488303297	3.86856846823491e-05	Vas	120812365	chr7	120824539	120825038	120824788.5	12423.5
230033	2811619	chr7:120825039-120825538	Eef2k	-0.192303179450663	0	EN	120842829	chr7	120825039	120825538	120825288.5	-17540.5
230034	2811621	chr7:120826039-120826538	Eef2k	-0.10298836969957	9.73181185435212e-05	OPC	120842829	chr7	120826039	120826538	120826288.5	-16540.5
230035	2811627	chr7:120829039-120829538	Gm5737	0.105897755941887	2.00004990347225e-09	OPC	120812365	chr7	120829039	120829538	120829288.5	16923.5
230036	2811628	chr7:120829539-120830038	Gm5737	0.114724306671584	0.00897132699021164	EN	120812365	chr7	120829539	120830038	120829788.5	17423.5
230037	2811629	chr7:120830039-120830538	Gm5737	0.12461001107983	0	OPC	120812365	chr7	120830039	120830538	120830288.5	17923.5
230038	2811630	chr7:120830539-120831038	Eef2k	-0.136717380099783	3.24399006990106e-07	IN	120842829	chr7	120830539	120831038	120830788.5	-12040.5
230039	2811631	chr7:120831039-120831538	Eef2k	-0.148334755940029	5.13216136255323e-11	AS	120842829	chr7	120831039	120831538	120831288.5	-11540.5
230040	2811636	chr7:120833539-120834038	Gm5737	0.234049115149689	3.41167549766652e-08	MG	120812365	chr7	120833539	120834038	120833788.5	21423.5
230041	2811637	chr7:120834039-120834538	Gm5737	0.15081426589081	0.00380861369653585	MG	120812365	chr7	120834039	120834538	120834288.5	21923.5
230042	2811638	chr7:120834539-120835038	Eef2k	-0.10236613926806	0.00107639498709378	fulldata	120842829	chr7	120834539	120835038	120834788.5	-8040.5
230043	2811639	chr7:120835039-120835538	Gm5737	-0.126812097469099	0	MG	120812365	chr7	120835039	120835538	120835288.5	22923.5
230044	2811640	chr7:120835539-120836038	Eef2k	-0.144415127991462	8.63057922928512e-06	EN	120842829	chr7	120835539	120836038	120835788.5	-7040.5
230045	2811641	chr7:120836039-120836538	Gm5737	-0.112089403223159	1.91334281751665e-10	fulldata	120812365	chr7	120836039	120836538	120836288.5	23923.5
230046	2811644	chr7:120837539-120838038	Eef2k	-0.116874809399715	0.00160194829319327	OG	120842829	chr7	120837539	120838038	120837788.5	-5040.5
230047	2811646	chr7:120838539-120839038	Gm5737	0.118564951628716	0	OPC	120812365	chr7	120838539	120839038	120838788.5	26423.5
230048	2811650	chr7:120840539-120841038	Eef2k	0.108936248151752	0.00538511200988423	EN	120842829	chr7	120840539	120841038	120840788.5	-2040.5
230049	2811651	chr7:120841039-120841537	Eef2k	0.106301525644903	3.92844458396713e-05	AS	120842829	chr7	120841039	120841537	120841288	-1541
230050	2811653	chr7:120842038-120842537	Gm5737	-0.109718000395	0.00446887245075578	MG	120812365	chr7	120842038	120842537	120842287.5	29922.5
230051	2811654	chr7:120842538-120843037	Eef2k	-0.178209050715954	4.72732963885392e-13	EN	120842829	chr7	120842538	120843037	120842787.5	-41.5
230052	2811655	chr7:120843038-120843537	Eef2k	-0.236661437147913	0	AS	120842829	chr7	120843038	120843537	120843287.5	458.5
230053	2811656	chr7:120843538-120844037	Gm5737	-0.11026073394853	7.37188088351104e-14	OPC	120812365	chr7	120843538	120844037	120843787.5	31422.5
230054	2811657	chr7:120844038-120844537	Gm5737	-0.127650530306799	1.57344581561691e-05	AS	120812365	chr7	120844038	120844537	120844287.5	31922.5
230055	2811660	chr7:120845538-120846037	Gm5737	0.122245358692417	3.69074247497103e-06	Vas	120812365	chr7	120845538	120846037	120845787.5	33422.5
230056	2811667	chr7:120849038-120849537	Gm5737	-0.156767743601962	0.000273059541215259	MG	120812365	chr7	120849038	120849537	120849287.5	36922.5
230057	2811670	chr7:120850538-120851037	Gm5737	0.147557009602475	6.30705469173432e-05	Vas	120812365	chr7	120850538	120851037	120850787.5	38422.5
230058	2811671	chr7:120851038-120851537	Eef2k	-0.154317216199113	0.000587645657135871	MG	120842829	chr7	120851038	120851537	120851287.5	8458.5
230059	2811672	chr7:120851538-120852037	Eef2k	-0.141217480162424	0.00143785045041644	MG	120842829	chr7	120851538	120852037	120851787.5	8958.5
230060	2811673	chr7:120852038-120852537	Eef2k	-0.269605736250117	0	MG	120842829	chr7	120852038	120852537	120852287.5	9458.5
230061	2811676	chr7:120853538-120854037	Eef2k	0.142927072183771	0.00687954263993196	MG	120842829	chr7	120853538	120854037	120853787.5	10958.5
230062	2811678	chr7:120855038-120855537	Gm5737	0.134996407348499	0.00158481254199772	OG	120812365	chr7	120855038	120855537	120855287.5	42922.5
230063	2811681	chr7:120856538-120857037	Gm5737	0.116164526691803	8.34500317736797e-08	AS	120812365	chr7	120856538	120857037	120856787.5	44422.5
230064	2811692	chr7:120862037-120862536	Eef2k	0.101701160255963	8.41281726282617e-06	OPC	120842829	chr7	120862037	120862536	120862286.5	19457.5
230065	2811696	chr7:120864037-120864536	Eef2k	0.13111411575599	0.00183160530240922	MG	120842829	chr7	120864037	120864536	120864286.5	21457.5
230066	2811698	chr7:120865037-120865536	Eef2k	-0.105967988955285	0.00971240243311944	IN	120842829	chr7	120865037	120865536	120865286.5	22457.5
230067	2811704	chr7:120868537-120869036	Eef2k	0.117298957281269	0.00545949030955883	OPC	120842829	chr7	120868537	120869036	120868786.5	25957.5
230068	2811706	chr7:120869537-120870036	Eef2k	-0.126733817011661	1.43665828711281e-05	EN	120842829	chr7	120869537	120870036	120869786.5	26957.5
230069	2811707	chr7:120870037-120870536	Eef2k	-0.148954521396993	7.55442245445881e-05	EN	120842829	chr7	120870037	120870536	120870286.5	27457.5
230070	2811712	chr7:120872537-120873036	Polr3e	0.108116260549439	1.70075065142328e-10	Vas	120917738	chr7	120872537	120873036	120872786.5	-44951.5
230071	2811723	chr7:120878037-120878536	Eef2k	-0.236801837100055	6.44186926024304e-11	EN	120842829	chr7	120878037	120878536	120878286.5	35457.5
230072	2811739	chr7:120886536-120887035	Polr3e	-0.126653010892245	0.00665155752746927	OPC	120917738	chr7	120886536	120887035	120886785.5	-30952.5
230073	2811741	chr7:120887536-120888035	Polr3e	0.143392079410665	1.09161539807445e-08	OPC	120917738	chr7	120887536	120888035	120887785.5	-29952.5
230074	2811749	chr7:120891536-120892035	Eef2k	0.115717147719668	0.00418778973224265	AS	120842829	chr7	120891536	120892035	120891785.5	48956.5
230075	2811758	chr7:120896036-120896535	Polr3e	0.101551326322528	4.12289948847899e-08	Vas	120917738	chr7	120896036	120896535	120896285.5	-21452.5
230076	2811759	chr7:120896536-120897035	Polr3e	-0.125253893906254	0.00013908715932498	MG	120917738	chr7	120896536	120897035	120896785.5	-20952.5
230077	2811767	chr7:120900536-120901034	Polr3e	-0.120408739682616	0.000165828933210932	OPC	120917738	chr7	120900536	120901034	120900785	-16953
230078	2811769	chr7:120901535-120902034	Polr3e	0.120852143497697	3.81120948134139e-08	Vas	120917738	chr7	120901535	120902034	120901784.5	-15953.5
230079	2811774	chr7:120904035-120904534	Polr3e	-0.108834116979896	5.85179036338701e-08	OPC	120917738	chr7	120904035	120904534	120904284.5	-13453.5
230080	2811800	chr7:120917035-120917534	Polr3e	-0.107274379781763	0.00967696042789767	IN	120917738	chr7	120917035	120917534	120917284.5	-453.5
230081	2811801	chr7:120917535-120918034	Polr3e	-0.152837606355083	1.90206144168314e-08	EN	120917738	chr7	120917535	120918034	120917784.5	46.5
230082	2811802	chr7:120918035-120918534	Polr3e	-0.163572872568437	0	IN	120917738	chr7	120918035	120918534	120918284.5	546.5
230083	2811803	chr7:120918535-120919034	Polr3e	-0.127380072366734	5.42794581148698e-06	AS	120917738	chr7	120918535	120919034	120918784.5	1046.5
230084	2811831	chr7:120932534-120933033	Polr3e	-0.158444752563866	0.00178483210801739	MG	120917738	chr7	120932534	120933033	120932783.5	15045.5
230085	2811833	chr7:120933534-120934033	Cdr2	0.143119837154509	0.000117460492148558	AS	120982004	chr7	120933534	120934033	120933783.5	-48220.5
230086	2811836	chr7:120935034-120935533	Cdr2	-0.129044820566715	0.000329629363156503	EN	120982004	chr7	120935034	120935533	120935283.5	-46720.5
230087	2811838	chr7:120936534-120937033	Polr3e	-0.129670466195256	1.80496087276438e-06	EN	120917738	chr7	120936534	120937033	120936783.5	19045.5
230088	2811841	chr7:120938034-120938533	Cdr2	-0.135128300861736	0.00503811064759496	OPC	120982004	chr7	120938034	120938533	120938283.5	-43720.5
230089	2811846	chr7:120940533-120941032	Cdr2	0.197205719406552	4.48853874401856e-06	fulldata	120982004	chr7	120940533	120941032	120940782.5	-41221.5
230090	2811854	chr7:120944533-120945032	Polr3e	-0.115826191256639	0.00563174055329574	OG	120917738	chr7	120944533	120945032	120944782.5	27044.5
230091	2811866	chr7:120950533-120951032	Cdr2	0.121768046769702	0.00108156073326482	EN	120982004	chr7	120950533	120951032	120950782.5	-31221.5
230092	2811871	chr7:120953033-120953532	Cdr2	0.133448748496571	5.0646723237513e-07	OPC	120982004	chr7	120953033	120953532	120953282.5	-28721.5
230093	2811900	chr7:120968032-120968531	Cdr2	0.113991809647708	0.00257772756098062	AS	120982004	chr7	120968032	120968531	120968281.5	-13722.5
230094	2811902	chr7:120969032-120969531	Cdr2	-0.104731929199841	0.00790821132202746	OPC	120982004	chr7	120969032	120969531	120969281.5	-12722.5
230095	2811908	chr7:120972032-120972531	Cdr2	-0.111719412915084	0.000594398873925206	OG	120982004	chr7	120972032	120972531	120972281.5	-9722.5
230096	2811927	chr7:120981531-120982030	Cdr2	-0.200908561556783	6.92779167366098e-14	IN	120982004	chr7	120981531	120982030	120981780.5	-223.5
230097	2811928	chr7:120982031-120982530	Cdr2	-0.184790074320793	0	OPC	120982004	chr7	120982031	120982530	120982280.5	276.5
230098	2811929	chr7:120982531-120983030	Cdr2	-0.214377011762814	0	AS	120982004	chr7	120982531	120983030	120982780.5	776.5
230099	2811937	chr7:120986531-120987030	Cdr2	0.105069774132744	0.00319368132301223	OPC	120982004	chr7	120986531	120987030	120986780.5	4776.5
230100	2811942	chr7:120989531-120990030	Cdr2	0.112154990090843	0	Vas	120982004	chr7	120989531	120990030	120989780.5	7776.5
230101	2811945	chr7:120991031-120991530	Mettl9	-0.136590208178129	9.44759561751773e-05	EN	121032791	chr7	120991031	120991530	120991280.5	-41510.5
230102	2811952	chr7:120994531-120995030	Cdr2	0.108398996017177	1.45998807932202e-07	OPC	120982004	chr7	120994531	120995030	120994780.5	12776.5
230103	2811983	chr7:121011530-121012029	Mettl9	-0.10100638927282	6.80114237816554e-07	MG	121032791	chr7	121011530	121012029	121011779.5	-21011.5
230104	2811984	chr7:121012030-121012529	Mettl9	-0.167556816874296	9.34608834768369e-08	Vas	121032791	chr7	121012030	121012529	121012279.5	-20511.5
230105	2811991	chr7:121015530-121016029	Cdr2	-0.118446276032512	3.65783432876299e-07	Vas	120982004	chr7	121015530	121016029	121015779.5	33775.5
230106	2811999	chr7:121020029-121020528	Mettl9	-0.193334371238093	7.47014332613816e-08	IN	121032791	chr7	121020029	121020528	121020278.5	-12512.5
230107	2812000	chr7:121020529-121021028	Cdr2	-0.184279887411813	2.22044604925031e-16	IN	120982004	chr7	121020529	121021028	121020778.5	38774.5
230108	2812010	chr7:121028029-121028528	Igsf6	0.135784455680058	6.54693552548657e-06	OG	121074531	chr7	121028029	121028528	121028278.5	-46252.5
230109	2812019	chr7:121033529-121034028	Igsf6	0.114261252339501	0.00524979528264202	Vas	121074531	chr7	121033529	121034028	121033778.5	-40752.5
230110	2812020	chr7:121034029-121034528	Mettl9	-0.158725304303392	9.82134373828103e-11	OPC	121032791	chr7	121034029	121034528	121034278.5	1487.5
230111	2812021	chr7:121034529-121035028	Mettl9	-0.111253054526679	4.10498947567284e-06	EN	121032791	chr7	121034529	121035028	121034778.5	1987.5
230112	2812022	chr7:121035029-121035528	Otoa	-0.15020380877785	0	Vas	121083438	chr7	121035029	121035528	121035278.5	-48159.5
230113	2812023	chr7:121035529-121036028	Otoa	-0.11285249417128	0	IN	121083438	chr7	121035529	121036028	121035778.5	-47659.5
230114	2812025	chr7:121036529-121037028	Igsf6	-0.126274423823732	0.00131002931459534	OPC	121074531	chr7	121036529	121037028	121036778.5	-37752.5
230115	2812027	chr7:121037529-121038028	Igsf6	0.141640283818848	0.00897431432944162	OPC	121074531	chr7	121037529	121038028	121037778.5	-36752.5
230116	2812028	chr7:121038029-121038528	Igsf6	-0.115118716844976	0.000316502361114024	Vas	121074531	chr7	121038029	121038528	121038278.5	-36252.5
230117	2812032	chr7:121040028-121040527	Igsf6	-0.136710490053085	0	OPC	121074531	chr7	121040028	121040527	121040277.5	-34253.5
230118	2812033	chr7:121040528-121041027	Otoa	-0.106910253285484	0.00192750412275022	OPC	121083438	chr7	121040528	121041027	121040777.5	-42660.5
230119	2812034	chr7:121041528-121042027	Mettl9	0.102357788930268	1.3399281684201e-11	AS	121032791	chr7	121041528	121042027	121041777.5	8986.5
230120	2812039	chr7:121044028-121044527	Otoa	0.161564006931161	1.26982842241219e-07	MG	121083438	chr7	121044028	121044527	121044277.5	-39160.5
230121	2812047	chr7:121048528-121049027	Mettl9	0.130009574263112	0.000128809453477929	OPC	121032791	chr7	121048528	121049027	121048777.5	15986.5
230122	2812049	chr7:121050028-121050527	Otoa	0.100261032811843	1.16945799366608e-05	MG	121083438	chr7	121050028	121050527	121050277.5	-33160.5
230123	2812053	chr7:121052028-121052527	Otoa	0.143077297887733	0.000259601614486682	OPC	121083438	chr7	121052028	121052527	121052277.5	-31160.5
230124	2812068	chr7:121059527-121060026	Otoa	-0.14127822863899	4.52979333929182e-05	OPC	121083438	chr7	121059527	121060026	121059776.5	-23661.5
230125	2812075	chr7:121064027-121064526	Mettl9	-0.15437902048099	2.40094873538155e-07	AS	121032791	chr7	121064027	121064526	121064276.5	31485.5
230126	2812080	chr7:121066527-121067026	Igsf6	0.136710490053085	1.89518361004559e-08	OPC	121074531	chr7	121066527	121067026	121066776.5	-7754.5
230127	2812082	chr7:121067527-121068026	Igsf6	-0.225197257081195	6.30566966344226e-05	Vas	121074531	chr7	121067527	121068026	121067776.5	-6754.5
230128	2812083	chr7:121068027-121068526	Igsf6	0.174476740385989	0.000220637976598104	OPC	121074531	chr7	121068027	121068526	121068276.5	-6254.5
230129	2812086	chr7:121069527-121070026	Otoa	0.188631869461466	0.000138640738120754	Vas	121083438	chr7	121069527	121070026	121069776.5	-13661.5
230130	2812087	chr7:121070027-121070526	Igsf6	-0.127331654725462	1.08176572810592e-06	AS	121074531	chr7	121070027	121070526	121070276.5	-4254.5
230131	2812095	chr7:121074027-121074526	Otoa	0.124821137120322	0.00481154348998869	OPC	121083438	chr7	121074027	121074526	121074276.5	-9161.5
230132	2812096	chr7:121074527-121075026	Igsf6	-0.150962409877806	1.43477363323541e-09	MG	121074531	chr7	121074527	121075026	121074776.5	245.5
230133	2812097	chr7:121075027-121075526	Igsf6	0.215833902417666	4.04685129851146e-08	Vas	121074531	chr7	121075027	121075526	121075276.5	745.5
230134	2812101	chr7:121077027-121077526	Otoa	0.101288275888224	0.00560855121200365	OPC	121083438	chr7	121077027	121077526	121077276.5	-6161.5
230135	2812112	chr7:121082526-121083025	Igsf6	0.115901302128542	0.0049650060031543	OG	121074531	chr7	121082526	121083025	121082775.5	8244.5
230136	2812116	chr7:121084526-121085025	Otoa	0.115017191923246	0.00675259170853892	OPC	121083438	chr7	121084526	121085025	121084775.5	1337.5
230137	2812150	chr7:121101525-121102024	Otoa	-0.137311273177091	5.65819465185857e-05	OPC	121083438	chr7	121101525	121102024	121101774.5	18336.5
230138	2812163	chr7:121108025-121108524	Otoa	0.137361305097238	2.10569339742506e-11	AS	121083438	chr7	121108025	121108524	121108274.5	24836.5
230139	2812165	chr7:121109025-121109524	Igsf6	0.104795897158404	5.34262358797832e-08	AS	121074531	chr7	121109025	121109524	121109274.5	34743.5
230140	2812169	chr7:121111025-121111524	Otoa	-0.128604088513517	0.000234581238985898	Vas	121083438	chr7	121111025	121111524	121111274.5	27836.5
230141	2812170	chr7:121111525-121112024	Igsf6	-0.109007054653198	5.89591364170694e-05	OG	121074531	chr7	121111525	121112024	121111774.5	37243.5
230142	2812181	chr7:121117525-121118024	Igsf6	-0.15545871128257	1.95368905497872e-07	Vas	121074531	chr7	121117525	121118024	121117774.5	43243.5
230143	2812186	chr7:121120024-121120523	Igsf6	-0.16130642786452	6.3842153549265e-05	MG	121074531	chr7	121120024	121120523	121120273.5	45742.5
230144	2668478	chr7:12136543-12137042	Vmn1r79	0.198718366277957	2.18713935851156e-13	EN	12176193	chr7	12136543	12137042	12136792.5	-39400.5
230145	2812697	chr7:121388511-121389010	Hs3st2	0.123841164422474	0.00170883745409256	IN	121391610	chr7	121388511	121389010	121388760.5	-2849.5
230146	2812700	chr7:121390011-121390510	Hs3st2	-0.111486798981048	6.83250312141226e-05	OG	121391610	chr7	121390011	121390510	121390260.5	-1349.5
230147	2812702	chr7:121391011-121391510	Hs3st2	0.102611790304808	3.10890714541046e-05	AS	121391610	chr7	121391011	121391510	121391260.5	-349.5
230148	2812703	chr7:121391511-121392010	Hs3st2	-0.240962897201053	1.10311759726756e-12	IN	121391610	chr7	121391511	121392010	121391760.5	150.5
230149	2812704	chr7:121392011-121392510	Hs3st2	-0.312388853193649	5.36903854708726e-13	fulldata	121391610	chr7	121392011	121392510	121392260.5	650.5
230150	2812705	chr7:121392511-121393010	Hs3st2	-0.26226492632428	2.10187423022035e-12	IN	121391610	chr7	121392511	121393010	121392760.5	1150.5
230151	2812706	chr7:121393011-121393510	Hs3st2	-0.252442289663613	1.95750748943624e-10	IN	121391610	chr7	121393011	121393510	121393260.5	1650.5
230152	2812707	chr7:121393511-121394010	Hs3st2	-0.152172651124294	7.29975397675275e-05	IN	121391610	chr7	121393511	121394010	121393760.5	2150.5
230153	2812709	chr7:121394511-121395010	Hs3st2	-0.189545315912097	2.73929767757863e-11	EN	121391610	chr7	121394511	121395010	121394760.5	3150.5
230154	2812710	chr7:121395011-121395510	Hs3st2	-0.120130406265424	0.000430258641215708	EN	121391610	chr7	121395011	121395510	121395260.5	3650.5
230155	2812712	chr7:121396011-121396510	Hs3st2	-0.119347494650789	0.000368849412404559	EN	121391610	chr7	121396011	121396510	121396260.5	4650.5
230156	2812716	chr7:121398010-121398509	Hs3st2	-0.178565763749498	4.67350344175443e-05	IN	121391610	chr7	121398010	121398509	121398259.5	6649.5
230157	2812717	chr7:121398510-121399009	Hs3st2	-0.287096384937457	0	fulldata	121391610	chr7	121398510	121399009	121398759.5	7149.5
230158	2812718	chr7:121399010-121399509	Hs3st2	-0.362227834482448	0	IN	121391610	chr7	121399010	121399509	121399259.5	7649.5
230159	2812722	chr7:121401010-121401509	Hs3st2	0.100998338380402	0.000569705385180308	OG	121391610	chr7	121401010	121401509	121401259.5	9649.5
230160	2812724	chr7:121402010-121402509	Hs3st2	-0.154692763918284	1.01538381391819e-06	EN	121391610	chr7	121402010	121402509	121402259.5	10649.5
230161	2812733	chr7:121406510-121407009	Hs3st2	0.115001419641235	0.000435951363709108	OPC	121391610	chr7	121406510	121407009	121406759.5	15149.5
230162	2812741	chr7:121410510-121411009	Hs3st2	-0.127182971060913	8.78355495004257e-08	fulldata	121391610	chr7	121410510	121411009	121410759.5	19149.5
230163	2812742	chr7:121411010-121411509	Hs3st2	-0.15654639565244	2.32595108062839e-07	EN	121391610	chr7	121411010	121411509	121411259.5	19649.5
230164	2812748	chr7:121414010-121414509	Hs3st2	-0.109211279963733	0.00982654587286325	Vas	121391610	chr7	121414010	121414509	121414259.5	22649.5
230165	2812771	chr7:121428009-121428508	Hs3st2	-0.12743797639718	0.000391201825871601	EN	121391610	chr7	121428009	121428508	121428258.5	36648.5
230166	2812776	chr7:121430509-121431008	Hs3st2	-0.122229136174303	3.99590812816264e-06	MG	121391610	chr7	121430509	121431008	121430758.5	39148.5
230167	2812787	chr7:121436009-121436507	Hs3st2	0.116207835701472	5.55111512312578e-15	MG	121391610	chr7	121436009	121436507	121436258	44648
230168	2668496	chr7:12147543-12148042	Vmn1r79	0.156892863594802	0	EN	12176193	chr7	12147543	12148042	12147792.5	-28400.5
230169	2668500	chr7:12149543-12150042	Vmn1r80	0.110526671783599	2.15500143272429e-05	OG	12192965	chr7	12149543	12150042	12149792.5	-43172.5
230170	2668521	chr7:12162542-12163041	Vmn1r79	-0.195802163837819	2.22044604925031e-16	EN	12176193	chr7	12162542	12163041	12162791.5	-13401.5
230171	2668523	chr7:12164042-12164541	Vmn1r79	-0.199551566975139	2.22044604925031e-16	EN	12176193	chr7	12164042	12164541	12164291.5	-11901.5
230172	2813238	chr7:121670997-121671496	Usp31	0.107959796436515	0.00190133132557802	OG	121707254	chr7	121670997	121671496	121671246.5	-36007.5
230173	2813250	chr7:121676996-121677495	Usp31	-0.136619448135799	3.1818991885757e-12	fulldata	121707254	chr7	121676996	121677495	121677245.5	-30008.5
230174	2813259	chr7:121681996-121682495	Usp31	-0.107348127653781	1.04471780226767e-06	Vas	121707254	chr7	121681996	121682495	121682245.5	-25008.5
230175	2813267	chr7:121686496-121686995	Usp31	-0.12180073768156	0.000612686773760585	OG	121707254	chr7	121686496	121686995	121686745.5	-20508.5
230176	2813270	chr7:121689496-121689995	Scnn1g	-0.15349944727049	4.59227100790827e-10	AS	121734421	chr7	121689496	121689995	121689745.5	-44675.5
230177	2813272	chr7:121691496-121691995	Scnn1g	0.116363649002684	3.48040752440326e-07	MG	121734421	chr7	121691496	121691995	121691745.5	-42675.5
230178	2813274	chr7:121692496-121692995	Usp31	-0.103536857307885	0.00162100169698309	OG	121707254	chr7	121692496	121692995	121692745.5	-14508.5
230179	2813281	chr7:121696495-121696994	Usp31	-0.114485950637182	0.00284039600544506	OG	121707254	chr7	121696495	121696994	121696744.5	-10509.5
230180	2813282	chr7:121697495-121697994	Usp31	-0.113244211778055	4.98041458087961e-05	OG	121707254	chr7	121697495	121697994	121697744.5	-9509.5
230181	2813283	chr7:121698495-121698994	Usp31	-0.146879831097715	0.000974491008528311	OG	121707254	chr7	121698495	121698994	121698744.5	-8509.5
230182	2813284	chr7:121698995-121699494	Usp31	-0.124754423969528	1.01275220099062e-05	OG	121707254	chr7	121698995	121699494	121699244.5	-8009.5
230183	2813287	chr7:121700495-121700994	Usp31	-0.16613966782293	8.12663331517527e-06	OG	121707254	chr7	121700495	121700994	121700744.5	-6509.5
230184	2813288	chr7:121700995-121701494	Scnn1g	0.112833294938151	0.00323699057355276	OG	121734421	chr7	121700995	121701494	121701244.5	-33176.5
230185	2813290	chr7:121701995-121702494	Usp31	-0.105368933604408	0.00619610865817077	OG	121707254	chr7	121701995	121702494	121702244.5	-5009.5
230186	2813291	chr7:121702495-121702994	Scnn1g	-0.106352528543563	5.46355577941693e-05	OG	121734421	chr7	121702495	121702994	121702744.5	-31676.5
230187	2813294	chr7:121703995-121704494	Usp31	-0.108626773740276	0.00305433619681539	OG	121707254	chr7	121703995	121704494	121704244.5	-3009.5
230188	2813295	chr7:121704495-121704994	Scnn1g	-0.111487007082009	0.00123837578610808	AS	121734421	chr7	121704495	121704994	121704744.5	-29676.5
230189	2813296	chr7:121704995-121705494	Scnn1g	-0.14938460450869	0.000563878405140938	OG	121734421	chr7	121704995	121705494	121705244.5	-29176.5
230190	2813298	chr7:121705995-121706494	Usp31	0.116291045425186	0.000272107679231137	OPC	121707254	chr7	121705995	121706494	121706244.5	-1009.5
230191	2813299	chr7:121706495-121706994	Usp31	-0.147666809711931	5.35617773245178e-07	IN	121707254	chr7	121706495	121706994	121706744.5	-509.5
230192	2813300	chr7:121706995-121707494	Usp31	-0.112231968077219	4.91341646060572e-05	EN	121707254	chr7	121706995	121707494	121707244.5	-9.5
230193	2813301	chr7:121707495-121707994	Usp31	-0.151943753655978	1.43689926623836e-09	fulldata	121707254	chr7	121707495	121707994	121707744.5	490.5
230194	2813302	chr7:121707995-121708494	Scnn1g	-0.140950217481656	5.76767305571213e-05	OPC	121734421	chr7	121707995	121708494	121708244.5	-26176.5
230195	2813303	chr7:121708495-121708994	Scnn1g	0.1630605153839	1.28874688698488e-11	OG	121734421	chr7	121708495	121708994	121708744.5	-25676.5
230196	2813304	chr7:121708995-121709494	Usp31	0.108685766849452	0.000930652871314219	MG	121707254	chr7	121708995	121709494	121709244.5	1990.5
230197	2813307	chr7:121710495-121710994	Usp31	0.103901303828697	0.000442622431832573	OG	121707254	chr7	121710495	121710994	121710744.5	3490.5
230198	2813318	chr7:121715994-121716493	Usp31	-0.133518728286145	1.57587190741104e-06	EN	121707254	chr7	121715994	121716493	121716243.5	8989.5
230199	2813319	chr7:121716494-121716993	Scnn1g	-0.137073537018422	0.000631522700355491	OG	121734421	chr7	121716494	121716993	121716743.5	-17677.5
230200	2813320	chr7:121716994-121717493	Usp31	-0.131220242143602	0.000163843534528807	EN	121707254	chr7	121716994	121717493	121717243.5	9989.5
230201	2813322	chr7:121717994-121718493	Scnn1g	0.181001464943553	5.83311177138057e-13	AS	121734421	chr7	121717994	121718493	121718243.5	-16177.5
230202	2813339	chr7:121726494-121726993	Scnn1g	0.100705410880462	0.000315658443582834	OG	121734421	chr7	121726494	121726993	121726743.5	-7677.5
230203	2813345	chr7:121729994-121730493	Usp31	0.110143895033032	9.59220356944179e-06	Vas	121707254	chr7	121729994	121730493	121730243.5	22989.5
230204	2813348	chr7:121731494-121731993	Usp31	-0.121440611181381	0.00024573396737404	OG	121707254	chr7	121731494	121731993	121731743.5	24489.5
230205	2813353	chr7:121733993-121734492	Scnn1g	-0.144065384064155	2.75908504088207e-06	OG	121734421	chr7	121733993	121734492	121734242.5	-178.5
230206	2813354	chr7:121734493-121734992	Usp31	-0.198383162336008	0	EN	121707254	chr7	121734493	121734992	121734742.5	27488.5
230207	2813372	chr7:121743493-121743992	Usp31	0.101184448585303	0.000636035684820069	MG	121707254	chr7	121743493	121743992	121743742.5	36488.5
230208	2813376	chr7:121745493-121745992	Usp31	0.110936434998976	2.34228660334068e-06	OPC	121707254	chr7	121745493	121745992	121745742.5	38488.5
230209	2813387	chr7:121751493-121751992	Scnn1g	0.120519392765108	1.74317016710113e-06	OG	121734421	chr7	121751493	121751992	121751742.5	17321.5
230210	2813389	chr7:121752493-121752992	Scnn1g	0.102445665530204	1.76979840471603e-06	OG	121734421	chr7	121752493	121752992	121752742.5	18321.5
230211	2813405	chr7:121760492-121760991	Scnn1g	0.11961435819279	6.7523764357702e-13	AS	121734421	chr7	121760492	121760991	121760741.5	26320.5
230212	2813408	chr7:121761992-121762491	Scnn1g	-0.15074041830126	0.00275150567784754	AS	121734421	chr7	121761992	121762491	121762241.5	27820.5
230213	2813418	chr7:121767492-121767991	Scnn1g	-0.105056047504817	8.38962580518299e-07	OG	121734421	chr7	121767492	121767991	121767741.5	33320.5
230214	2813423	chr7:121769992-121770491	Scnn1g	-0.130685644031156	4.88748923133109e-05	OG	121734421	chr7	121769992	121770491	121770241.5	35820.5
230215	2813438	chr7:121778991-121779490	Scnn1g	0.132814941693578	1.99840144432528e-15	OG	121734421	chr7	121778991	121779490	121779240.5	44819.5
230216	2668539	chr7:12178542-12179041	Vmn1r79	0.137863875957654	7.30808746851608e-11	EN	12176193	chr7	12178542	12179041	12178791.5	2598.5
230217	2813533	chr7:121827989-121828488	Scnn1b	-0.119846945886815	2.95052131615847e-08	MG	121865038	chr7	121827989	121828488	121828238.5	-36799.5
230218	2813543	chr7:121832988-121833487	Scnn1b	0.186247734863918	4.42229752934953e-05	MG	121865038	chr7	121832988	121833487	121833237.5	-31800.5
230219	2813547	chr7:121834988-121835487	Scnn1b	0.118899109081917	5.90334264976011e-05	OG	121865038	chr7	121834988	121835487	121835237.5	-29800.5
230220	2813551	chr7:121836988-121837487	Scnn1b	-0.181587950317999	0	AS	121865038	chr7	121836988	121837487	121837237.5	-27800.5
230221	2813559	chr7:121840988-121841487	Scnn1b	0.193749145848463	0	OG	121865038	chr7	121840988	121841487	121841237.5	-23800.5
230222	2668548	chr7:12184542-12185041	Vmn1r80	-0.168309110889889	0	MG	12192965	chr7	12184542	12185041	12184791.5	-8173.5
230223	2813572	chr7:121847488-121847987	Scnn1b	-0.126054707460774	7.09243774821289e-11	MG	121865038	chr7	121847488	121847987	121847737.5	-17300.5
230224	2813577	chr7:121849988-121850487	Scnn1b	-0.174906333185375	1.16748291707491e-05	OG	121865038	chr7	121849988	121850487	121850237.5	-14800.5
230225	2813584	chr7:121856987-121857486	Scnn1b	0.106718881574769	0.00117257599228404	OPC	121865038	chr7	121856987	121857486	121857236.5	-7801.5
230226	2668551	chr7:12186042-12186541	Vmn1r79	0.135646498453782	4.44089209850063e-16	EN	12176193	chr7	12186042	12186541	12186291.5	10098.5
230227	2813611	chr7:121870487-121870986	Scnn1b	-0.184282059561924	0	MG	121865038	chr7	121870487	121870986	121870736.5	5698.5
230228	2813614	chr7:121871987-121872486	Scnn1b	0.177516606336332	2.40156765134447e-05	OPC	121865038	chr7	121871987	121872486	121872236.5	7198.5
230229	2813616	chr7:121872986-121873485	Scnn1b	-0.116704286723793	1.00367703215198e-06	AS	121865038	chr7	121872986	121873485	121873235.5	8197.5
230230	2813617	chr7:121873486-121873985	Scnn1b	-0.105812217598419	0.00622048280380483	OG	121865038	chr7	121873486	121873985	121873735.5	8697.5
230231	2813624	chr7:121876986-121877485	Scnn1b	0.159877399652353	6.97533586446752e-08	OPC	121865038	chr7	121876986	121877485	121877235.5	12197.5
230232	2813650	chr7:121890486-121890985	Scnn1b	-0.133156491785954	1.64669707647391e-07	OPC	121865038	chr7	121890486	121890985	121890735.5	25697.5
230233	2813665	chr7:121897985-121898484	Scnn1b	0.179367871306939	0.00370604135525543	MG	121865038	chr7	121897985	121898484	121898234.5	33196.5
230234	2813666	chr7:121898485-121898984	Scnn1b	0.14711074367174	8.46820368018975e-05	OPC	121865038	chr7	121898485	121898984	121898734.5	33696.5
230235	2813667	chr7:121898985-121899484	Scnn1b	0.124407047950672	2.84492513102919e-07	OPC	121865038	chr7	121898985	121899484	121899234.5	34196.5
230236	2813669	chr7:121899985-121900484	Scnn1b	0.16479029775724	0	AS	121865038	chr7	121899985	121900484	121900234.5	35196.5
230237	2813690	chr7:121910485-121910984	Scnn1b	-0.165285280431218	1.82057296038707e-06	AS	121865038	chr7	121910485	121910984	121910734.5	45696.5
230238	2813743	chr7:121937983-121938482	Cog7	-0.119460428097591	0.000149308636773871	MG	121981694	chr7	121937983	121938482	121938232.5	-43461.5
230239	2813746	chr7:121939483-121939982	Cog7	0.105506188562007	0.000172239715142908	MG	121981694	chr7	121939483	121939982	121939732.5	-41961.5
230240	2813762	chr7:121947483-121947982	Cog7	0.127099482577382	1.4293121724851e-05	MG	121981694	chr7	121947483	121947982	121947732.5	-33961.5
230241	2813770	chr7:121951483-121951981	Cog7	-0.102672689558138	0.00863659362294911	MG	121981694	chr7	121951483	121951981	121951732	-29962
230242	2813778	chr7:121955982-121956481	Cog7	-0.107089837125253	0.0025553019918787	OG	121981694	chr7	121955982	121956481	121956231.5	-25462.5
230243	2813826	chr7:121980981-121981480	Gga2	-0.154399184119824	0.00259924517230514	OPC	122021199	chr7	121980981	121981480	121981230.5	-39968.5
230244	2813827	chr7:121981481-121981980	Gga2	-0.193866235927334	0	OPC	122021199	chr7	121981481	121981980	121981730.5	-39468.5
230245	2813849	chr7:121992480-121992979	Gga2	-0.104680161493558	1.65445435129641e-12	AS	122021199	chr7	121992480	121992979	121992729.5	-28469.5
230246	2813863	chr7:121999980-122000479	Cog7	-0.100606171540044	0.00556557662412649	IN	121981694	chr7	121999980	122000479	122000229.5	18535.5
230247	2813875	chr7:122005980-122006479	Cog7	-0.107753494699312	2.909690266506e-10	Vas	121981694	chr7	122005980	122006479	122006229.5	24535.5
230248	2813880	chr7:122008480-122008979	Cog7	0.112828870296586	0.0035660229669594	AS	121981694	chr7	122008480	122008979	122008729.5	27035.5
230249	2813884	chr7:122010480-122010979	Cog7	-0.155721303519849	6.93846706838475e-05	AS	121981694	chr7	122010480	122010979	122010729.5	29035.5
230250	2813885	chr7:122010980-122011478	Cog7	0.119681612372751	0.00175033161035398	OPC	121981694	chr7	122010980	122011478	122011229	29535
230251	2813888	chr7:122012479-122012978	Gga2	-0.100100909837501	0.00160202650482155	EN	122021199	chr7	122012479	122012978	122012728.5	-8470.5
230252	2813901	chr7:122018979-122019478	Gga2	-0.166640644117403	6.43301693359355e-06	fulldata	122021199	chr7	122018979	122019478	122019228.5	-1970.5
230253	2813902	chr7:122019479-122019978	Gga2	-0.128159454176185	0.00618329483733304	fulldata	122021199	chr7	122019479	122019978	122019728.5	-1470.5
230254	2813904	chr7:122020479-122020978	Gga2	-0.12958345626795	2.34534613952064e-11	MG	122021199	chr7	122020479	122020978	122020728.5	-470.5
230255	2813905	chr7:122020979-122021478	Cog7	-0.147550381810341	2.48518761125638e-10	EN	121981694	chr7	122020979	122021478	122021228.5	39534.5
230256	2813906	chr7:122021479-122021978	Ubfd1	0.110885485656212	0.00984514079539056	OG	122067183	chr7	122021479	122021978	122021728.5	-45454.5
230257	2813911	chr7:122023979-122024478	Gga2	0.110649349348261	0.000937111689998549	EN	122021199	chr7	122023979	122024478	122024228.5	3029.5
230258	2813932	chr7:122034478-122034977	Gga2	-0.107138088476714	0.000156920172288633	Vas	122021199	chr7	122034478	122034977	122034727.5	13528.5
230259	2813945	chr7:122040978-122041477	Ears2	-0.102319058068854	0.000422539055006332	AS	122067087	chr7	122040978	122041477	122041227.5	-25859.5
230260	2813948	chr7:122042478-122042977	Ubfd1	0.115984027186675	3.01374183386827e-08	AS	122067183	chr7	122042478	122042977	122042727.5	-24455.5
230261	2813952	chr7:122044978-122045477	Ears2	-0.141204142023851	6.26812157733525e-10	Vas	122067087	chr7	122044978	122045477	122045227.5	-21859.5
230262	2813953	chr7:122045478-122045977	Ears2	-0.108090006727874	6.03397828835561e-06	Vas	122067087	chr7	122045478	122045977	122045727.5	-21359.5
230263	2813964	chr7:122051477-122051976	Ubfd1	-0.112299645690411	2.82662782069565e-13	OPC	122067183	chr7	122051477	122051976	122051726.5	-15456.5
230264	2813973	chr7:122056977-122057476	Ears2	-0.106388632355596	2.14352717020638e-06	OPC	122067087	chr7	122056977	122057476	122057226.5	-9860.5
230265	2813987	chr7:122064477-122064976	Gga2	0.173349952556907	4.57300863843102e-12	OPC	122021199	chr7	122064477	122064976	122064726.5	43527.5
230266	2813988	chr7:122064977-122065476	Ndufab1	-0.139174639014976	2.8377300509419e-13	OPC	122101849	chr7	122064977	122065476	122065226.5	-36622.5
230267	2813991	chr7:122066477-122066976	Ears2	-0.145571096339991	2.22044604925031e-16	Vas	122067087	chr7	122066477	122066976	122066726.5	-360.5
230268	2813992	chr7:122066977-122067476	Gga2	-0.169532655015861	4.21523038696137e-10	EN	122021199	chr7	122066977	122067476	122067226.5	46027.5
230269	2813993	chr7:122067477-122067976	Ubfd1	-0.15795077913561	0	MG	122067183	chr7	122067477	122067976	122067726.5	543.5
230270	2813994	chr7:122067977-122068476	Gga2	-0.132824740882118	8.57314219615546e-13	OPC	122021199	chr7	122067977	122068476	122068226.5	47027.5
230271	2813996	chr7:122068977-122069476	Ndufab1	0.107313507285075	0.00354496708660168	EN	122101849	chr7	122068977	122069476	122069226.5	-32622.5
230272	2814017	chr7:122079476-122079975	Ndufab1	0.122431961074614	0.00549550617501748	OPC	122101849	chr7	122079476	122079975	122079725.5	-22123.5
230273	2814022	chr7:122081976-122082475	Ears2	0.104522955015554	0.00465534024251513	MG	122067087	chr7	122081976	122082475	122082225.5	15138.5
230274	2814032	chr7:122086976-122087475	Ubfd1	-0.136145279819701	9.2307235634248e-05	EN	122067183	chr7	122086976	122087475	122087225.5	20042.5
230275	2814035	chr7:122088476-122088975	Palb2	0.10989014133496	0.000125044981262867	MG	122132819	chr7	122088476	122088975	122088725.5	-44093.5
230276	2814039	chr7:122090476-122090974	Ubfd1	-0.119971806507844	0.00073319292855456	OG	122067183	chr7	122090476	122090974	122090725	23542
230277	2814046	chr7:122094475-122094974	Ears2	0.115558458861305	0.00030342589593535	MG	122067087	chr7	122094475	122094974	122094724.5	27637.5
230278	2814050	chr7:122096475-122096974	Ears2	0.136121846200044	1.45544356324745e-05	MG	122067087	chr7	122096475	122096974	122096724.5	29637.5
230279	2814052	chr7:122097475-122097974	Ears2	-0.104846768118558	6.92397912771536e-05	OPC	122067087	chr7	122097475	122097974	122097724.5	30637.5
230280	2814053	chr7:122097975-122098474	Dctn5	0.103338560374878	0.00863270490830215	MG	122133041	chr7	122097975	122098474	122098224.5	-34816.5
230281	2814054	chr7:122098475-122098974	Palb2	-0.10527376234062	0.00145934346443544	MG	122132819	chr7	122098475	122098974	122098724.5	-34094.5
230282	2814057	chr7:122099975-122100474	Palb2	-0.102735594984472	6.7269877312981e-06	AS	122132819	chr7	122099975	122100474	122100224.5	-32594.5
230283	2814058	chr7:122100475-122100974	Ubfd1	-0.115582591500896	0.00994121615075216	MG	122067183	chr7	122100475	122100974	122100724.5	33541.5
230284	2814060	chr7:122101475-122101974	Ndufab1	-0.15207164770716	2.4891200212096e-13	AS	122101849	chr7	122101475	122101974	122101724.5	-124.5
230285	2814061	chr7:122101975-122102474	Ubfd1	-0.121777366809248	3.83974613016314e-06	IN	122067183	chr7	122101975	122102474	122102224.5	35041.5
230286	2814066	chr7:122104475-122104974	Ears2	0.115339214623786	0.000650094867837625	EN	122067087	chr7	122104475	122104974	122104724.5	37637.5
230287	2814079	chr7:122110974-122111473	Palb2	-0.120040140933631	9.99200722162641e-15	Vas	122132819	chr7	122110974	122111473	122111223.5	-21595.5
230288	2814087	chr7:122114974-122115473	Ears2	0.1071286791238	0.00016356953460761	AS	122067087	chr7	122114974	122115473	122115223.5	48136.5
230289	2814103	chr7:122122974-122123473	Plk1	-0.132592904777557	9.80875380918178e-10	AS	122159435	chr7	122122974	122123473	122123223.5	-36211.5
230290	2814104	chr7:122123474-122123973	Plk1	-0.105326190405529	0.000278932583859026	OG	122159435	chr7	122123474	122123973	122123723.5	-35711.5
230291	2814108	chr7:122125474-122125973	Plk1	-0.139376065287722	0	MG	122159435	chr7	122125474	122125973	122125723.5	-33711.5
230292	2814111	chr7:122126974-122127473	Plk1	0.133128652695268	0.00193752974892325	OG	122159435	chr7	122126974	122127473	122127223.5	-32211.5
230293	2814112	chr7:122127474-122127973	Palb2	-0.100641000122475	0.00169932534831529	AS	122132819	chr7	122127474	122127973	122127723.5	-5095.5
230294	2814120	chr7:122131973-122132472	Palb2	-0.159809946570165	1.31272302634766e-05	MG	122132819	chr7	122131973	122132472	122132222.5	-596.5
230295	2814121	chr7:122132473-122132972	Palb2	-0.161451137100529	1.7377210781433e-12	Vas	122132819	chr7	122132473	122132972	122132722.5	-96.5
230296	2814122	chr7:122132973-122133472	Dctn5	-0.176362796879407	2.07767136828352e-12	EN	122133041	chr7	122132973	122133472	122133222.5	181.5
230297	2814123	chr7:122133473-122133972	Plk1	0.105356631749077	2.22044604925031e-16	Vas	122159435	chr7	122133473	122133972	122133722.5	-25712.5
230298	2814124	chr7:122133973-122134472	Ern2	-0.17316075104036	1.29096733303413e-12	MG	122180723	chr7	122133973	122134472	122134222.5	-46500.5
230299	2814133	chr7:122138973-122139472	Plk1	-0.156088550566496	3.50520421117384e-05	OPC	122159435	chr7	122138973	122139472	122139222.5	-20212.5
230300	2814137	chr7:122141473-122141972	Ern2	-0.174945620572615	8.04924793484929e-10	MG	122180723	chr7	122141473	122141972	122141722.5	-39000.5
230301	2814146	chr7:122146473-122146972	Plk1	-0.115865632617742	0	MG	122159435	chr7	122146473	122146972	122146722.5	-12712.5
230302	2814149	chr7:122147973-122148472	Plk1	-0.104519093161042	0.000773990395541047	OG	122159435	chr7	122147973	122148472	122148222.5	-11212.5
230303	2814155	chr7:122150972-122151471	Ern2	-0.15598668503181	5.67484469193857e-07	MG	122180723	chr7	122150972	122151471	122151221.5	-29501.5
230304	2814157	chr7:122151972-122152471	Plk1	0.119575524909192	0.000957842685922694	OG	122159435	chr7	122151972	122152471	122152221.5	-7213.5
230305	2814158	chr7:122152472-122152971	Ern2	0.124470035081434	0.000894935132455865	OG	122180723	chr7	122152472	122152971	122152721.5	-28001.5
230306	2814159	chr7:122152972-122153471	Palb2	0.118011293481231	0	Vas	122132819	chr7	122152972	122153471	122153221.5	20402.5
230307	2814161	chr7:122153972-122154471	Plk1	0.218781300606256	1.70393121257106e-06	AS	122159435	chr7	122153972	122154471	122154221.5	-5213.5
230308	2814163	chr7:122154972-122155471	Plk1	0.116539062357186	2.67390289909741e-08	OPC	122159435	chr7	122154972	122155471	122155221.5	-4213.5
230309	2814170	chr7:122158472-122158971	Ern2	-0.146668480495607	2.74005315428205e-05	OPC	122180723	chr7	122158472	122158971	122158721.5	-22001.5
230310	2814171	chr7:122158972-122159471	Ern2	-0.131448452825815	0	IN	122180723	chr7	122158972	122159471	122159221.5	-21501.5
230311	2814172	chr7:122159472-122159971	Ern2	-0.112247658949446	1.35333744211152e-09	IN	122180723	chr7	122159472	122159971	122159721.5	-21001.5
230312	2814174	chr7:122160472-122160971	Chp2	0.127013478860475	0.000107385676310301	MG	122208621	chr7	122160472	122160971	122160721.5	-47899.5
230313	2814175	chr7:122160972-122161471	Ern2	0.110492340226939	0.000977123355040632	AS	122180723	chr7	122160972	122161471	122161221.5	-19501.5
230314	2814178	chr7:122162472-122162971	Plk1	-0.1198840938646	0.000384494756018983	MG	122159435	chr7	122162472	122162971	122162721.5	3286.5
230315	2814181	chr7:122163972-122164471	Ern2	-0.161770452784012	6.67562094491814e-08	OG	122180723	chr7	122163972	122164471	122164221.5	-16501.5
230316	2814185	chr7:122165972-122166471	Ern2	0.102916688567875	1.31408584103099e-06	OG	122180723	chr7	122165972	122166471	122166221.5	-14501.5
230317	2814196	chr7:122171471-122171970	Chp2	0.10350727256372	0.000155289671006642	AS	122208621	chr7	122171471	122171970	122171720.5	-36900.5
230318	2814201	chr7:122173971-122174470	Chp2	0.145098609631249	0.00951454840859478	MG	122208621	chr7	122173971	122174470	122174220.5	-34400.5
230319	2814205	chr7:122175971-122176470	Plk1	0.114512054126072	1.42917611078985e-09	AS	122159435	chr7	122175971	122176470	122176220.5	16785.5
230320	2814208	chr7:122177471-122177970	Chp2	-0.14795284942819	1.17466950833034e-07	AS	122208621	chr7	122177471	122177970	122177720.5	-30900.5
230321	2814212	chr7:122179471-122179970	Ern2	0.152951909831004	1.75957026726792e-11	AS	122180723	chr7	122179471	122179970	122179720.5	-1002.5
230322	2814214	chr7:122180471-122180970	Plk1	0.120910630329629	0.0068163077279233	OG	122159435	chr7	122180471	122180970	122180720.5	21285.5
230323	2814216	chr7:122181471-122181970	Ern2	0.127463547078458	6.83966384928958e-06	OG	122180723	chr7	122181471	122181970	122181720.5	997.5
230324	2814218	chr7:122182471-122182970	Chp2	-0.11902062019829	0.00067121075171328	OG	122208621	chr7	122182471	122182970	122182720.5	-25900.5
230325	2814222	chr7:122184471-122184970	Ern2	-0.203568360576095	0	MG	122180723	chr7	122184471	122184970	122184720.5	3997.5
230326	2814225	chr7:122185971-122186470	Plk1	-0.206408542917209	1.99840144432528e-14	MG	122159435	chr7	122185971	122186470	122186220.5	26785.5
230327	2814226	chr7:122186471-122186970	Plk1	0.114734346042253	6.23723295234413e-13	MG	122159435	chr7	122186471	122186970	122186720.5	27285.5
230328	2814229	chr7:122187971-122188470	Chp2	-0.102122642177184	1.57692956506139e-05	OG	122208621	chr7	122187971	122188470	122188220.5	-20400.5
230329	2814243	chr7:122194970-122195469	Ern2	0.124470035081434	0.00106734069092806	OG	122180723	chr7	122194970	122195469	122195219.5	14496.5
230330	2814249	chr7:122197970-122198469	Plk1	-0.149902532991848	1.84297022087776e-14	Vas	122159435	chr7	122197970	122198469	122198219.5	38784.5
230331	2814250	chr7:122198470-122198969	Plk1	0.140681788453429	1.14365102414915e-05	EN	122159435	chr7	122198470	122198969	122198719.5	39284.5
230332	2814257	chr7:122201970-122202469	Ern2	0.12005777998736	3.90329097155195e-06	MG	122180723	chr7	122201970	122202469	122202219.5	21496.5
230333	2814260	chr7:122203470-122203969	Plk1	-0.116320139191221	0.000821070610140584	AS	122159435	chr7	122203470	122203969	122203719.5	44284.5
230334	2814262	chr7:122204470-122204969	Ern2	0.125427454091611	0.000152369636766458	EN	122180723	chr7	122204470	122204969	122204719.5	23996.5
230335	2814265	chr7:122205970-122206469	Plk1	-0.159817775540747	0.00273281144309601	MG	122159435	chr7	122205970	122206469	122206219.5	46784.5
230336	2814268	chr7:122207470-122207969	Ern2	0.103997931470968	0.00369466918403338	OG	122180723	chr7	122207470	122207969	122207719.5	26996.5
230337	2814269	chr7:122207970-122208469	Chp2	-0.195046794843905	1.65095342041788e-06	Vas	122208621	chr7	122207970	122208469	122208219.5	-401.5
230338	2814270	chr7:122208470-122208969	Chp2	-0.126862946080682	0.00196505831876093	MG	122208621	chr7	122208470	122208969	122208719.5	98.5
230339	2814271	chr7:122208970-122209469	Ern2	-0.123667900755412	0.00162517249022631	MG	122180723	chr7	122208970	122209469	122209219.5	28496.5
230340	2814275	chr7:122210969-122211468	Chp2	0.137001307710973	9.67110169725061e-10	OG	122208621	chr7	122210969	122211468	122211218.5	2597.5
230341	2814278	chr7:122212469-122212968	Chp2	-0.104271225839444	9.8703271111944e-08	OG	122208621	chr7	122212469	122212968	122212718.5	4097.5
230342	2814280	chr7:122213469-122213968	Ern2	0.124470035081434	7.52664544467763e-07	OG	122180723	chr7	122213469	122213968	122213718.5	32995.5
230343	2814288	chr7:122217469-122217968	Ern2	-0.122584734143612	0.000356958358800563	MG	122180723	chr7	122217469	122217968	122217718.5	36995.5
230344	2814289	chr7:122217969-122218468	Ern2	0.168208566608693	0.00881588941945566	MG	122180723	chr7	122217969	122218468	122218218.5	37495.5
230345	2814291	chr7:122218969-122219468	Ern2	0.145526973042297	0.000305460689901116	OPC	122180723	chr7	122218969	122219468	122219218.5	38495.5
230346	2814294	chr7:122220469-122220968	Chp2	-0.125338140103876	0.000171872611006041	Vas	122208621	chr7	122220469	122220968	122220718.5	12097.5
230347	2814301	chr7:122223969-122224468	Ern2	-0.167313764641595	0	MG	122180723	chr7	122223969	122224468	122224218.5	43495.5
230348	2814304	chr7:122225969-122226468	Chp2	0.100779067559455	0.00974358623653271	EN	122208621	chr7	122225969	122226468	122226218.5	17597.5
230349	2814310	chr7:122228969-122229468	Chp2	0.138961850984732	3.06756569792288e-05	Vas	122208621	chr7	122228969	122229468	122229218.5	20597.5
230350	2814312	chr7:122229968-122230467	Chp2	-0.147851157781435	1.13689058167665e-11	MG	122208621	chr7	122229968	122230467	122230217.5	21596.5
230351	2814337	chr7:122242468-122242967	Prkcb	-0.123095180069161	0.000268463797186813	OPC	122289125	chr7	122242468	122242967	122242717.5	-46407.5
230352	2814339	chr7:122243468-122243967	Chp2	0.160749092341497	0.00223060042681111	AS	122208621	chr7	122243468	122243967	122243717.5	35096.5
230353	2814340	chr7:122243968-122244467	Prkcb	-0.135010675242913	8.75426995960993e-05	OPC	122289125	chr7	122243968	122244467	122244217.5	-44907.5
230354	2814341	chr7:122244468-122244967	Chp2	-0.132344619985459	1.6705581362686e-09	Vas	122208621	chr7	122244468	122244967	122244717.5	36096.5
230355	2814346	chr7:122246968-122247467	Chp2	-0.123165822650721	8.43646308368307e-09	MG	122208621	chr7	122246968	122247467	122247217.5	38596.5
230356	2814349	chr7:122248468-122248967	Prkcb	0.111755107122619	0.00887984140482323	AS	122289125	chr7	122248468	122248967	122248717.5	-40407.5
230357	2814350	chr7:122248968-122249467	Prkcb	-0.140258781767598	0.000975808950619328	EN	122289125	chr7	122248968	122249467	122249217.5	-39907.5
230358	2814351	chr7:122249468-122249966	Prkcb	-0.315249606409586	1.04360964314765e-14	EN	122289125	chr7	122249468	122249966	122249717	-39408
230359	2814355	chr7:122251467-122251966	Prkcb	-0.149025021625365	6.66133814775094e-15	Vas	122289125	chr7	122251467	122251966	122251716.5	-37408.5
230360	2814365	chr7:122256467-122256966	Prkcb	-0.102696464463167	0.00200149162119478	MG	122289125	chr7	122256467	122256966	122256716.5	-32408.5
230361	2814369	chr7:122258967-122259466	Prkcb	-0.123100221037907	6.5648706841559e-05	MG	122289125	chr7	122258967	122259466	122259216.5	-29908.5
230362	2814374	chr7:122261467-122261966	Prkcb	0.157581870321668	1.69113061350146e-05	OPC	122289125	chr7	122261467	122261966	122261716.5	-27408.5
230363	2814398	chr7:122274966-122275465	Prkcb	-0.14370473972503	0.00032376720555094	AS	122289125	chr7	122274966	122275465	122275215.5	-13909.5
230364	2814399	chr7:122275466-122275965	Prkcb	-0.144168842497957	0.000489681652556806	IN	122289125	chr7	122275466	122275965	122275715.5	-13409.5
230365	2814405	chr7:122278466-122278965	Prkcb	-0.138517091648845	2.81885961528339e-06	EN	122289125	chr7	122278466	122278965	122278715.5	-10409.5
230366	2814411	chr7:122281466-122281965	Prkcb	-0.11151649159951	0.00576398347503915	OPC	122289125	chr7	122281466	122281965	122281715.5	-7409.5
230367	2814417	chr7:122284466-122284965	Prkcb	-0.158355138250147	0.000204051677488604	EN	122289125	chr7	122284466	122284965	122284715.5	-4409.5
230368	2814425	chr7:122288466-122288965	Prkcb	-0.130030073465915	0.000630306828687921	EN	122289125	chr7	122288466	122288965	122288715.5	-409.5
230369	2814426	chr7:122288966-122289464	Prkcb	-0.24108049924521	0	OPC	122289125	chr7	122288966	122289464	122289215	90
230370	2814427	chr7:122289465-122289964	Prkcb	-0.215569285787292	1.7376988736828e-11	AS	122289125	chr7	122289465	122289964	122289714.5	589.5
230371	2814428	chr7:122289965-122290464	Prkcb	-0.220099840600344	8.56673176841127e-10	EN	122289125	chr7	122289965	122290464	122290214.5	1089.5
230372	2668617	chr7:12229041-12229540	Vmn1r80	0.115833797986152	0.00333076527874621	OG	12192965	chr7	12229041	12229540	12229290.5	36325.5
230373	2814429	chr7:122290465-122290964	Prkcb	-0.190143314086525	1.98104472826088e-08	EN	122289125	chr7	122290465	122290964	122290714.5	1589.5
230374	2814430	chr7:122290965-122291464	Prkcb	-0.141147016178448	3.85501724098347e-07	EN	122289125	chr7	122290965	122291464	122291214.5	2089.5
230375	2814432	chr7:122291965-122292464	Prkcb	-0.12303900609525	0.00393762290957644	EN	122289125	chr7	122291965	122292464	122292214.5	3089.5
230376	2814433	chr7:122292465-122292964	Prkcb	-0.133707007789649	5.88524214810704e-05	EN	122289125	chr7	122292465	122292964	122292714.5	3589.5
230377	2814434	chr7:122292965-122293464	Prkcb	0.160014006598007	0.000291579537165187	OPC	122289125	chr7	122292965	122293464	122293214.5	4089.5
230378	2814435	chr7:122293465-122293964	Prkcb	-0.148147737525761	0.000347021126111402	OPC	122289125	chr7	122293465	122293964	122293714.5	4589.5
230379	2814439	chr7:122295465-122295964	Prkcb	-0.183160951906219	1.41222846750111e-08	EN	122289125	chr7	122295465	122295964	122295714.5	6589.5
230380	2814441	chr7:122296465-122296964	Prkcb	-0.12634098964224	0.00185352494674551	fulldata	122289125	chr7	122296465	122296964	122296714.5	7589.5
230381	2814443	chr7:122297465-122297964	Prkcb	-0.193891433150496	2.19644176311373e-05	IN	122289125	chr7	122297465	122297964	122297714.5	8589.5
230382	2814444	chr7:122297965-122298464	Prkcb	-0.180975809416585	4.55855894143653e-06	fulldata	122289125	chr7	122297965	122298464	122298214.5	9089.5
230383	2814450	chr7:122300965-122301464	Prkcb	0.12460459317535	0.00159084595826786	OPC	122289125	chr7	122300965	122301464	122301214.5	12089.5
230384	2814452	chr7:122301965-122302464	Prkcb	0.11896934088034	0.00680567394264053	OPC	122289125	chr7	122301965	122302464	122302214.5	13089.5
230385	2814453	chr7:122302465-122302964	Prkcb	-0.130792079751265	0.00159933572276527	EN	122289125	chr7	122302465	122302964	122302714.5	13589.5
230386	2814455	chr7:122303465-122303964	Prkcb	-0.130434717459037	0.00368834617874647	IN	122289125	chr7	122303465	122303964	122303714.5	14589.5
230387	2814460	chr7:122305965-122306464	Prkcb	0.11713239053861	0.00207655440845778	OG	122289125	chr7	122305965	122306464	122306214.5	17089.5
230388	2814465	chr7:122308465-122308964	Prkcb	-0.106912930231463	0.00798038202538898	OPC	122289125	chr7	122308465	122308964	122308714.5	19589.5
230389	2814467	chr7:122309464-122309963	Prkcb	-0.174931883771756	3.26293705565917e-06	EN	122289125	chr7	122309464	122309963	122309713.5	20588.5
230390	2814468	chr7:122309964-122310463	Prkcb	-0.130008894623925	0.00696373816693763	MG	122289125	chr7	122309964	122310463	122310213.5	21088.5
230391	2814470	chr7:122310964-122311463	Prkcb	0.161378910028289	0.000609873930769611	OPC	122289125	chr7	122310964	122311463	122311213.5	22088.5
230392	2814472	chr7:122311964-122312463	Prkcb	-0.139128492540493	0.00118630429271538	EN	122289125	chr7	122311964	122312463	122312213.5	23088.5
230393	2814474	chr7:122312964-122313463	Prkcb	-0.169415837865217	2.54321008696934e-11	Vas	122289125	chr7	122312964	122313463	122313213.5	24088.5
230394	2814479	chr7:122315464-122315963	Prkcb	0.11044234365802	0.00639021312302135	OPC	122289125	chr7	122315464	122315963	122315713.5	26588.5
230395	2814491	chr7:122321964-122322463	Prkcb	-0.119387583353159	0.00393318153599109	Vas	122289125	chr7	122321964	122322463	122322213.5	33088.5
230396	2814498	chr7:122325464-122325963	Prkcb	0.126422092973042	0.00204869154716736	OPC	122289125	chr7	122325464	122325963	122325713.5	36588.5
230397	2814501	chr7:122326964-122327463	Prkcb	0.134137037328832	0.000499109962873057	OPC	122289125	chr7	122326964	122327463	122327213.5	38088.5
230398	2814504	chr7:122328464-122328962	Prkcb	0.109236097645099	0.00182361481721816	AS	122289125	chr7	122328464	122328962	122328713	39588
230399	2814510	chr7:122331463-122331962	Prkcb	-0.175497055689723	4.97364728224703e-06	OPC	122289125	chr7	122331463	122331962	122331712.5	42587.5
230400	2814516	chr7:122334463-122334962	Prkcb	0.133922601971609	0.0070610007952141	IN	122289125	chr7	122334463	122334962	122334712.5	45587.5
230401	2814518	chr7:122335463-122335962	Prkcb	-0.116155477440957	0.000376374263339141	EN	122289125	chr7	122335463	122335962	122335712.5	46587.5
230402	2814520	chr7:122336463-122336962	Prkcb	-0.124652993595655	3.5905797668434e-08	fulldata	122289125	chr7	122336463	122336962	122336712.5	47587.5
230403	2814523	chr7:122337963-122338462	Prkcb	-0.193198390794999	7.68678454221572e-11	EN	122289125	chr7	122337963	122338462	122338212.5	49087.5
230404	2668648	chr7:12247541-12248040	Vmn1r81	0.148371652181188	6.89226453687297e-13	OG	12260680	chr7	12247541	12248040	12247790.5	-12889.5
230405	2668659	chr7:12255541-12256040	Vmn1r82	-0.108032873778414	3.3817966205163e-09	EN	12304805	chr7	12255541	12256040	12255790.5	-49014.5
230406	2815072	chr7:122621949-122622448	Cacng3	-0.181072991699621	7.05668937506232e-07	EN	122671744	chr7	122621949	122622448	122622198.5	-49545.5
230407	2815080	chr7:122626448-122626947	Cacng3	-0.161290530248728	0.000118861576667184	EN	122671744	chr7	122626448	122626947	122626697.5	-45046.5
230408	2815083	chr7:122627948-122628447	Cacng3	0.101742547741344	7.05093677841884e-05	AS	122671744	chr7	122627948	122628447	122628197.5	-43546.5
230409	2815092	chr7:122632448-122632947	Cacng3	0.106170232434979	1.23087008052636e-06	AS	122671744	chr7	122632448	122632947	122632697.5	-39046.5
230410	2815109	chr7:122640948-122641447	Cacng3	-0.208074366988273	7.78266340262235e-13	EN	122671744	chr7	122640948	122641447	122641197.5	-30546.5
230411	2815114	chr7:122643448-122643947	Cacng3	-0.295938283069742	3.10862446895044e-15	EN	122671744	chr7	122643448	122643947	122643697.5	-28046.5
230412	2815115	chr7:122643948-122644447	Cacng3	-0.120270335044747	0.00165145108749121	EN	122671744	chr7	122643948	122644447	122644197.5	-27546.5
230413	2815125	chr7:122648947-122649446	Cacng3	-0.234820533130845	6.75015598972095e-14	EN	122671744	chr7	122648947	122649446	122649196.5	-22547.5
230414	2815126	chr7:122649447-122649946	Cacng3	-0.366478127158688	0	EN	122671744	chr7	122649447	122649946	122649696.5	-22047.5
230415	2815133	chr7:122652947-122653446	Cacng3	-0.101637752603509	0.0093921887143853	IN	122671744	chr7	122652947	122653446	122653196.5	-18547.5
230416	2815165	chr7:122669946-122670445	Cacng3	-0.2097781658726	1.50477941218696e-09	EN	122671744	chr7	122669946	122670445	122670195.5	-1548.5
230417	2815166	chr7:122670446-122670945	Cacng3	-0.286675119096885	0	EN	122671744	chr7	122670446	122670945	122670695.5	-1048.5
230418	2815167	chr7:122670946-122671445	Cacng3	-0.260391886520033	0	EN	122671744	chr7	122670946	122671445	122671195.5	-548.5
230419	2815168	chr7:122671446-122671945	Cacng3	-0.39192237609773	0	fulldata	122671744	chr7	122671446	122671945	122671695.5	-48.5
230420	2815169	chr7:122671946-122672445	Cacng3	-0.237247794284248	0	fulldata	122671744	chr7	122671946	122672445	122672195.5	451.5
230421	2815171	chr7:122672946-122673445	Cacng3	-0.311647419305168	0	fulldata	122671744	chr7	122672946	122673445	122673195.5	1451.5
230422	2815172	chr7:122673446-122673945	Cacng3	-0.239398153537296	2.11887281054146e-08	EN	122671744	chr7	122673446	122673945	122673695.5	1951.5
230423	2815173	chr7:122673946-122674445	Cacng3	-0.115644509557863	0.00363520282886598	EN	122671744	chr7	122673946	122674445	122674195.5	2451.5
230424	2815174	chr7:122674446-122674945	Cacng3	-0.138608356557187	9.9860354452197e-07	EN	122671744	chr7	122674446	122674945	122674695.5	2951.5
230425	2815175	chr7:122674946-122675445	Cacng3	-0.271959512853086	1.12643228078468e-12	fulldata	122671744	chr7	122674946	122675445	122675195.5	3451.5
230426	2815176	chr7:122675446-122675945	Cacng3	-0.138140416837893	3.46389583683049e-14	fulldata	122671744	chr7	122675446	122675945	122675695.5	3951.5
230427	2815184	chr7:122679446-122679945	Cacng3	0.112686452568546	0.00210720734032965	MG	122671744	chr7	122679446	122679945	122679695.5	7951.5
230428	2815194	chr7:122684446-122684945	Cacng3	-0.108594928299252	1.79802839284093e-11	MG	122671744	chr7	122684446	122684945	122684695.5	12951.5
230429	2815200	chr7:122687945-122688444	Cacng3	-0.117859636817657	5.86016359882535e-08	OG	122671744	chr7	122687945	122688444	122688194.5	16450.5
230430	2815227	chr7:122701945-122702444	Cacng3	-0.263670302435971	3.34932082068917e-12	EN	122671744	chr7	122701945	122702444	122702194.5	30450.5
230431	2815228	chr7:122702445-122702944	Cacng3	-0.260320617742233	5.6064486386731e-11	EN	122671744	chr7	122702445	122702944	122702694.5	30950.5
230432	2815234	chr7:122705445-122705943	Cacng3	-0.120662171194089	0.00161668985550389	EN	122671744	chr7	122705445	122705943	122705694	33950
230433	2815235	chr7:122705944-122706443	Cacng3	-0.186020571662047	1.68377790745744e-05	fulldata	122671744	chr7	122705944	122706443	122706193.5	34449.5
230434	2815236	chr7:122706444-122706943	Cacng3	-0.283925294019298	0	fulldata	122671744	chr7	122706444	122706943	122706693.5	34949.5
230435	2815237	chr7:122706944-122707443	Cacng3	-0.156751029318892	4.06563671617732e-13	fulldata	122671744	chr7	122706944	122707443	122707193.5	35449.5
230436	2815242	chr7:122709444-122709943	Cacng3	-0.132735730002825	0.00139872956271581	fulldata	122671744	chr7	122709444	122709943	122709693.5	37949.5
230437	2815244	chr7:122710444-122710943	Cacng3	-0.118156851968224	0.00050570478748746	EN	122671744	chr7	122710444	122710943	122710693.5	38949.5
230438	2815252	chr7:122714444-122714943	Cacng3	-0.134446206207136	8.25455080208926e-05	fulldata	122671744	chr7	122714444	122714943	122714693.5	42949.5
230439	2815255	chr7:122715944-122716443	Cacng3	0.107815955679987	1.10161947430854e-06	Vas	122671744	chr7	122715944	122716443	122716193.5	44449.5
230440	2815260	chr7:122718444-122718943	Cacng3	-0.115907830568433	0.00158657147386632	EN	122671744	chr7	122718444	122718943	122718693.5	46949.5
230441	2815261	chr7:122718944-122719443	Cacng3	-0.126758680161103	0.00869711921152239	IN	122671744	chr7	122718944	122719443	122719193.5	47449.5
230442	2815649	chr7:122925933-122926432	Rbbp6	0.102656836535137	2.95987815304155e-05	EN	122970564	chr7	122925933	122926432	122926182.5	-44381.5
230443	2815657	chr7:122930433-122930932	Rbbp6	-0.114791005941682	3.86594995847034e-05	fulldata	122970564	chr7	122930433	122930932	122930682.5	-39881.5
230444	2815671	chr7:122938433-122938932	Rbbp6	-0.110803427157679	5.049239286814e-05	EN	122970564	chr7	122938433	122938932	122938682.5	-31881.5
230445	2815674	chr7:122939933-122940432	Rbbp6	-0.110549725703653	0.00603158635885892	AS	122970564	chr7	122939933	122940432	122940182.5	-30381.5
230446	2815675	chr7:122940433-122940932	Rbbp6	-0.134854385462296	2.7340377083851e-05	MG	122970564	chr7	122940433	122940932	122940682.5	-29881.5
230447	2815692	chr7:122948932-122949431	Rbbp6	0.124844637943501	5.85001953199438e-05	AS	122970564	chr7	122948932	122949431	122949181.5	-21382.5
230448	2815695	chr7:122950432-122950931	Rbbp6	-0.100435210491314	2.52396795297205e-05	MG	122970564	chr7	122950432	122950931	122950681.5	-19882.5
230449	2815732	chr7:122968931-122969430	Rbbp6	0.12137009819865	2.79515923700124e-05	OPC	122970564	chr7	122968931	122969430	122969180.5	-1383.5
230450	2815733	chr7:122969431-122969930	Rbbp6	-0.11852303610639	0.000175651748873351	EN	122970564	chr7	122969431	122969930	122969680.5	-883.5
230451	2815734	chr7:122969931-122970430	Rbbp6	-0.138042017984094	2.410225319327e-07	EN	122970564	chr7	122969931	122970430	122970180.5	-383.5
230452	2815735	chr7:122970431-122970930	Rbbp6	-0.165351956458261	6.57252030578093e-14	IN	122970564	chr7	122970431	122970930	122970680.5	116.5
230453	2815737	chr7:122971431-122971930	Rbbp6	0.111721227729161	0.00281729856230251	MG	122970564	chr7	122971431	122971930	122971680.5	1116.5
230454	2815751	chr7:122978931-122979430	Rbbp6	-0.127702395448616	4.91964710414017e-06	OPC	122970564	chr7	122978931	122979430	122979180.5	8616.5
230455	2815785	chr7:122998430-122998929	Rbbp6	0.108649674309654	0.000559251291934348	OPC	122970564	chr7	122998430	122998929	122998679.5	28115.5
230456	2815789	chr7:123000430-123000929	Tnrc6a	0.107765063916874	4.93556584963972e-05	OPC	123031101	chr7	123000430	123000929	123000679.5	-30421.5
230457	2815793	chr7:123002430-123002929	Rbbp6	0.112529130607991	0.00010567788240734	OG	122970564	chr7	123002430	123002929	123002679.5	32115.5
230458	2815794	chr7:123002930-123003428	Rbbp6	0.114450934591839	3.09914931260202e-05	OG	122970564	chr7	123002930	123003428	123003179	32615
230459	2815803	chr7:123007929-123008428	Tnrc6a	-0.110351332670374	8.52064996892388e-06	OPC	123031101	chr7	123007929	123008428	123008178.5	-22922.5
230460	2815815	chr7:123014929-123015428	Rbbp6	0.120284127883598	4.28174384836666e-10	Vas	122970564	chr7	123014929	123015428	123015178.5	44614.5
230461	2815831	chr7:123024928-123025427	Tnrc6a	0.114966291391861	6.07219049832963e-05	Vas	123031101	chr7	123024928	123025427	123025177.5	-5923.5
230462	2815842	chr7:123030428-123030927	Tnrc6a	-0.17070373905729	7.16347003937301e-09	IN	123031101	chr7	123030428	123030927	123030677.5	-423.5
230463	2815843	chr7:123030928-123031427	Tnrc6a	-0.115989520685731	0.000145969062731233	EN	123031101	chr7	123030928	123031427	123031177.5	76.5
230464	2815844	chr7:123031428-123031927	Tnrc6a	-0.205169053396915	3.71538355636858e-10	IN	123031101	chr7	123031428	123031927	123031677.5	576.5
230465	2815845	chr7:123031928-123032427	Tnrc6a	-0.100213049478579	0.0093668717670643	EN	123031101	chr7	123031928	123032427	123032177.5	1076.5
230466	2815868	chr7:123043927-123044426	Tnrc6a	-0.119853784173508	5.55058242399653e-05	OG	123031101	chr7	123043927	123044426	123044176.5	13075.5
230467	2815874	chr7:123046927-123047426	Tnrc6a	-0.100380569611283	5.51516022850862e-07	OG	123031101	chr7	123046927	123047426	123047176.5	16075.5
230468	2815900	chr7:123059927-123060426	Tnrc6a	-0.124335791174225	1.45061740397523e-12	OPC	123031101	chr7	123059927	123060426	123060176.5	29075.5
230469	2815901	chr7:123060427-123060926	Tnrc6a	-0.16673867963268	1.7160767917801e-07	EN	123031101	chr7	123060427	123060926	123060676.5	29575.5
230470	2815904	chr7:123062427-123062925	Tnrc6a	0.116227859566267	0.00784478919769271	AS	123031101	chr7	123062427	123062925	123062676	31575
230471	2815905	chr7:123062926-123063425	Tnrc6a	-0.101188683338755	0.00690576198269954	OPC	123031101	chr7	123062926	123063425	123063175.5	32074.5
230472	2815909	chr7:123065426-123065925	Tnrc6a	0.126363005160761	5.01810158397564e-05	OPC	123031101	chr7	123065426	123065925	123065675.5	34574.5
230473	2815910	chr7:123065926-123066425	Tnrc6a	-0.120204266610515	0.00119195063131783	AS	123031101	chr7	123065926	123066425	123066175.5	35074.5
230474	2815915	chr7:123068426-123068925	Tnrc6a	-0.167294317164037	1.33811304037224e-07	OG	123031101	chr7	123068426	123068925	123068675.5	37574.5
230475	2815917	chr7:123069426-123069925	Tnrc6a	-0.180489321777521	2.21248126486273e-08	EN	123031101	chr7	123069426	123069925	123069675.5	38574.5
230476	2815920	chr7:123070926-123071425	Tnrc6a	-0.156343924198612	0.000221638759683396	AS	123031101	chr7	123070926	123071425	123071175.5	40074.5
230477	2668743	chr7:12317540-12318039	Vmn1r84	-0.122750520121156	3.66800656514954e-08	EN	12362765	chr7	12317540	12318039	12317789.5	-44975.5
230478	2816123	chr7:123175421-123175920	Slc5a11	0.12847830098573	6.10574950528076e-05	OPC	123214754	chr7	123175421	123175920	123175670.5	-39083.5
230479	2816138	chr7:123183420-123183919	Slc5a11	0.115892929399414	8.94875268109274e-07	OPC	123214754	chr7	123183420	123183919	123183669.5	-31084.5
230480	2816155	chr7:123192420-123192919	Slc5a11	-0.12403325965809	2.54063451132769e-05	OPC	123214754	chr7	123192420	123192919	123192669.5	-22084.5
230481	2816156	chr7:123192920-123193419	Slc5a11	-0.107079637611335	0.000641960921035967	Vas	123214754	chr7	123192920	123193419	123193169.5	-21584.5
230482	2668746	chr7:12319540-12320039	Vmn1r84	0.171952639228125	0	EN	12362765	chr7	12319540	12320039	12319789.5	-42975.5
230483	2816181	chr7:123205419-123205918	Slc5a11	0.121307646970265	5.19907827900568e-09	MG	123214754	chr7	123205419	123205918	123205668.5	-9085.5
230484	2816186	chr7:123207919-123208418	Slc5a11	-0.108354728968264	0.00505528195184501	MG	123214754	chr7	123207919	123208418	123208168.5	-6585.5
230485	2816198	chr7:123214419-123214918	Slc5a11	0.114379112933938	8.41405832687769e-05	OPC	123214754	chr7	123214419	123214918	123214668.5	-85.5
230486	2816205	chr7:123218419-123218918	Slc5a11	0.14237485526152	0.000160677616335203	fulldata	123214754	chr7	123218419	123218918	123218668.5	3914.5
230487	2816206	chr7:123218919-123219418	Slc5a11	-0.26072821064137	2.83260082056813e-11	Vas	123214754	chr7	123218919	123219418	123219168.5	4414.5
230488	2816207	chr7:123219419-123219918	Slc5a11	-0.224742661630252	0	Vas	123214754	chr7	123219419	123219918	123219668.5	4914.5
230489	2816208	chr7:123219919-123220418	Slc5a11	-0.303837830949356	0	Vas	123214754	chr7	123219919	123220418	123220168.5	5414.5
230490	2816209	chr7:123220419-123220918	Slc5a11	-0.218443388365068	1.12273426415843e-05	OPC	123214754	chr7	123220419	123220918	123220668.5	5914.5
230491	2816220	chr7:123226418-123226917	Slc5a11	-0.135476815155224	0.00713476028999027	OPC	123214754	chr7	123226418	123226917	123226667.5	11913.5
230492	2816221	chr7:123226918-123227417	Slc5a11	0.12450573520744	9.84355817976734e-05	Vas	123214754	chr7	123226918	123227417	123227167.5	12413.5
230493	2816255	chr7:123244417-123244916	Slc5a11	0.136190477722899	0.00556572125370258	OPC	123214754	chr7	123244417	123244916	123244666.5	29912.5
230494	2816271	chr7:123252917-123253416	Slc5a11	0.117439663377144	2.12347320194262e-05	MG	123214754	chr7	123252917	123253416	123253166.5	38412.5
230495	2816334	chr7:123284915-123285414	Arhgap17	0.117241446403711	2.95619635615196e-06	OPC	123331266	chr7	123284915	123285414	123285164.5	-46101.5
230496	2816355	chr7:123295415-123295914	Arhgap17	0.104809239832213	0.00303633084088162	OG	123331266	chr7	123295415	123295914	123295664.5	-35601.5
230497	2816356	chr7:123295915-123296414	Arhgap17	-0.100039534210647	7.76069499071053e-05	AS	123331266	chr7	123295915	123296414	123296164.5	-35101.5
230498	2816374	chr7:123304914-123305413	Arhgap17	-0.112951463196477	0.000243920623752336	AS	123331266	chr7	123304914	123305413	123305163.5	-26102.5
230499	2816387	chr7:123311914-123312413	Arhgap17	-0.12682904467992	0.000719838494428693	AS	123331266	chr7	123311914	123312413	123312163.5	-19102.5
230500	2816403	chr7:123319914-123320413	Arhgap17	-0.12300688618813	0.000345053910447923	IN	123331266	chr7	123319914	123320413	123320163.5	-11102.5
230501	2816408	chr7:123322413-123322912	Arhgap17	-0.124139863514953	6.28039476304743e-05	Vas	123331266	chr7	123322413	123322912	123322662.5	-8603.5
230502	2816410	chr7:123323413-123323912	Arhgap17	-0.100697838723334	0.000911922621996908	Vas	123331266	chr7	123323413	123323912	123323662.5	-7603.5
230503	2816419	chr7:123327913-123328412	Arhgap17	-0.115316364489927	5.01059606869969e-05	EN	123331266	chr7	123327913	123328412	123328162.5	-3103.5
230504	2816424	chr7:123330413-123330912	Lcmt1	0.119005787810601	0.00318418341039184	fulldata	123377982	chr7	123330413	123330912	123330662.5	-47319.5
230505	2816427	chr7:123331913-123332412	Arhgap17	0.120328741492411	0.0010475521215354	AS	123331266	chr7	123331913	123332412	123332162.5	896.5
230506	2816431	chr7:123333913-123334412	Arhgap17	0.116769818646425	0.00307073127081381	MG	123331266	chr7	123333913	123334412	123334162.5	2896.5
230507	2816443	chr7:123339913-123340411	Arhgap17	0.11193142996863	0.00452145224641809	Vas	123331266	chr7	123339913	123340411	123340162	8896
230508	2816449	chr7:123342912-123343411	Arhgap17	0.115642619193208	0.000895911841297226	OPC	123331266	chr7	123342912	123343411	123343161.5	11895.5
230509	2816450	chr7:123343412-123343911	Arhgap17	0.104181834620206	0.00651083304958933	Vas	123331266	chr7	123343412	123343911	123343661.5	12395.5
230510	2816452	chr7:123344412-123344911	Arhgap17	0.111038021954787	0.000263120653629434	MG	123331266	chr7	123344412	123344911	123344661.5	13395.5
230511	2816457	chr7:123346912-123347411	Lcmt1	0.202696656818186	5.62775352985767e-08	OPC	123377982	chr7	123346912	123347411	123347161.5	-30820.5
230512	2816458	chr7:123347412-123347911	Lcmt1	0.110397719416435	0.00978006281529176	IN	123377982	chr7	123347412	123347911	123347661.5	-30320.5
230513	2816460	chr7:123348412-123348911	Arhgap17	-0.141789652288962	0.00466376980389382	Vas	123331266	chr7	123348412	123348911	123348661.5	17395.5
230514	2816462	chr7:123349412-123349911	Lcmt1	-0.142849726676914	0.000322327886595586	AS	123377982	chr7	123349412	123349911	123349661.5	-28320.5
230515	2816463	chr7:123349912-123350411	Arhgap17	0.142886437576005	4.66288104683521e-06	OPC	123331266	chr7	123349912	123350411	123350161.5	18895.5
230516	2816464	chr7:123350412-123350911	Lcmt1	-0.167559296271931	3.86660738982414e-08	IN	123377982	chr7	123350412	123350911	123350661.5	-27320.5
230517	2816473	chr7:123355412-123355911	Arhgap17	0.157716955847467	0.00145219088304649	OPC	123331266	chr7	123355412	123355911	123355661.5	24395.5
230518	2816478	chr7:123357912-123358411	Arhgap17	-0.134140546180068	1.10642166095687e-07	OPC	123331266	chr7	123357912	123358411	123358161.5	26895.5
230519	2816480	chr7:123358912-123359411	Arhgap17	0.137926416882017	0.00165829888969315	Vas	123331266	chr7	123358912	123359411	123359161.5	27895.5
230520	2816489	chr7:123363411-123363910	Arhgap17	0.140898256315084	1.59839430580178e-09	OPC	123331266	chr7	123363411	123363910	123363660.5	32394.5
230521	2816490	chr7:123363911-123364410	Lcmt1	-0.170789249687183	8.65148425215345e-05	fulldata	123377982	chr7	123363911	123364410	123364160.5	-13821.5
230522	2816494	chr7:123366411-123366910	Arhgap17	-0.147243373693475	4.80815856018779e-08	Vas	123331266	chr7	123366411	123366910	123366660.5	35394.5
230523	2816495	chr7:123366911-123367410	Arhgap17	-0.146483797369922	3.5790745922526e-09	OPC	123331266	chr7	123366911	123367410	123367160.5	35894.5
230524	2816496	chr7:123367411-123367910	Lcmt1	-0.100063625339197	0.00036781575059841	EN	123377982	chr7	123367411	123367910	123367660.5	-10321.5
230525	2816497	chr7:123367911-123368410	Lcmt1	0.102870817302185	0.00707466831562087	fulldata	123377982	chr7	123367911	123368410	123368160.5	-9821.5
230526	2816498	chr7:123368411-123368910	Arhgap17	-0.120077884645352	8.27008317310085e-05	fulldata	123331266	chr7	123368411	123368910	123368660.5	37394.5
230527	2816499	chr7:123368911-123369410	Lcmt1	-0.129227802217068	1.10174092071702e-11	fulldata	123377982	chr7	123368911	123369410	123369160.5	-8821.5
230528	2816500	chr7:123369411-123369910	Lcmt1	-0.206061106426684	0	OPC	123377982	chr7	123369411	123369910	123369660.5	-8321.5
230529	2816501	chr7:123369911-123370410	Lcmt1	-0.134529825975178	6.12520179021914e-08	EN	123377982	chr7	123369911	123370410	123370160.5	-7821.5
230530	2816503	chr7:123370911-123371410	Arhgap17	-0.164862951036802	1.19015908239817e-13	MG	123331266	chr7	123370911	123371410	123371160.5	39894.5
230531	2816504	chr7:123371411-123371910	Arhgap17	-0.113304264547225	0.00439986995487551	MG	123331266	chr7	123371411	123371910	123371660.5	40394.5
230532	2816507	chr7:123372911-123373410	Lcmt1	0.110455431490599	0.00206050573461147	EN	123377982	chr7	123372911	123373410	123373160.5	-4821.5
230533	2816516	chr7:123377411-123377910	Lcmt1	-0.175440226440386	2.44493314482952e-12	Vas	123377982	chr7	123377411	123377910	123377660.5	-321.5
230534	2816517	chr7:123377911-123378410	Lcmt1	-0.120833374083743	2.69378452877334e-09	IN	123377982	chr7	123377911	123378410	123378160.5	178.5
230535	2816518	chr7:123378411-123378910	Lcmt1	-0.147064141811489	4.24882351524047e-12	IN	123377982	chr7	123378411	123378910	123378660.5	678.5
230536	2816528	chr7:123383410-123383909	Lcmt1	0.104715468954579	0.00362593751354656	OG	123377982	chr7	123383410	123383909	123383659.5	5677.5
230537	2816554	chr7:123396910-123397409	Lcmt1	-0.122205518193089	0.00222302498107307	AS	123377982	chr7	123396910	123397409	123397159.5	19177.5
230538	2816555	chr7:123397410-123397909	Lcmt1	0.120609890431171	0.00256674092274989	fulldata	123377982	chr7	123397410	123397909	123397659.5	19677.5
230539	2816557	chr7:123398410-123398909	Lcmt1	-0.125589384622787	0.00749487483107569	OG	123377982	chr7	123398410	123398909	123398659.5	20677.5
230540	2816558	chr7:123398910-123399409	Lcmt1	-0.118082502753531	0.00220239093125429	OG	123377982	chr7	123398910	123399409	123399159.5	21177.5
230541	2816575	chr7:123407409-123407908	Lcmt1	-0.119887631662773	0.00197204491220249	MG	123377982	chr7	123407409	123407908	123407658.5	29676.5
230542	2816588	chr7:123413909-123414408	Aqp8	-0.200788975280299	0	OG	123462294	chr7	123413909	123414408	123414158.5	-48135.5
230543	2816593	chr7:123416909-123417408	Aqp8	0.14621102735217	5.61468882742666e-06	EN	123462294	chr7	123416909	123417408	123417158.5	-45135.5
230544	2816600	chr7:123420408-123420907	Aqp8	0.158438680528224	1.25324154371942e-05	EN	123462294	chr7	123420408	123420907	123420657.5	-41636.5
230545	2816609	chr7:123424908-123425407	Lcmt1	-0.128742985561426	7.48174194820095e-07	OPC	123377982	chr7	123424908	123425407	123425157.5	47175.5
230546	2668777	chr7:12342539-12343038	Vmn1r82	0.131011827472425	6.49954725595592e-08	EN	12304805	chr7	12342539	12343038	12342788.5	37983.5
230547	2816619	chr7:123429908-123430407	Aqp8	0.122523522839163	0.00116366993054129	EN	123462294	chr7	123429908	123430407	123430157.5	-32136.5
230548	2668778	chr7:12343039-12343538	Vmn1r82	-0.356126759476155	8.06776867534609e-12	AS	12304805	chr7	12343039	12343538	12343288.5	38483.5
230549	2816620	chr7:123430408-123430907	Aqp8	-0.18990117052386	5.47466060263346e-07	OG	123462294	chr7	123430408	123430907	123430657.5	-31636.5
230550	2816623	chr7:123431908-123432407	Aqp8	0.109338538581643	0.00189843056391825	EN	123462294	chr7	123431908	123432407	123432157.5	-30136.5
230551	2816645	chr7:123444407-123444906	Aqp8	0.12061282824524	8.15035359869043e-07	EN	123462294	chr7	123444407	123444906	123444656.5	-17637.5
230552	2816685	chr7:123464406-123464905	Aqp8	0.200580044016916	3.81460552367763e-06	OG	123462294	chr7	123464406	123464905	123464655.5	2361.5
230553	2816686	chr7:123464906-123465405	Zkscan2	0.116212879912535	0.00542667739344238	fulldata	123495364	chr7	123464906	123465405	123465155.5	-30208.5
230554	2816687	chr7:123465406-123465905	Zkscan2	-0.119290626348778	0.00841697787128348	AS	123495364	chr7	123465406	123465905	123465655.5	-29708.5
230555	2816704	chr7:123474906-123475405	Zkscan2	-0.137914471131988	1.04360964314765e-14	Vas	123495364	chr7	123474906	123475405	123475155.5	-20208.5
230556	2816705	chr7:123475406-123475905	Aqp8	-0.141557776686026	8.72888916703118e-08	OG	123462294	chr7	123475406	123475905	123475655.5	13361.5
230557	2816713	chr7:123479905-123480404	Zkscan2	0.103835923952091	0.0088345877820144	IN	123495364	chr7	123479905	123480404	123480154.5	-15209.5
230558	2816721	chr7:123484405-123484904	Aqp8	0.221633373434854	0	OG	123462294	chr7	123484405	123484904	123484654.5	22360.5
230559	2816725	chr7:123486905-123487404	Aqp8	0.175030473942896	4.59441981792708e-07	AS	123462294	chr7	123486905	123487404	123487154.5	24860.5
230560	2816730	chr7:123489405-123489904	Aqp8	0.255873238801629	1.01242771943788e-08	Vas	123462294	chr7	123489405	123489904	123489654.5	27360.5
230561	2816731	chr7:123489905-123490404	Zkscan2	-0.321385677061669	0	Vas	123495364	chr7	123489905	123490404	123490154.5	-5209.5
230562	2816733	chr7:123490905-123491404	Aqp8	0.285638679912431	0	Vas	123462294	chr7	123490905	123491404	123491154.5	28860.5
230563	2816734	chr7:123491405-123491904	Zkscan2	-0.162101429809458	1.61550772759256e-11	Vas	123495364	chr7	123491405	123491904	123491654.5	-3709.5
230564	2816736	chr7:123492405-123492904	Zkscan2	-0.128960839240491	3.31285017640681e-07	OPC	123495364	chr7	123492405	123492904	123492654.5	-2709.5
230565	2816745	chr7:123496905-123497404	Aqp8	-0.1988827303927	3.24984483768276e-12	Vas	123462294	chr7	123496905	123497404	123497154.5	34860.5
230566	2816746	chr7:123497405-123497904	Aqp8	0.103598187221073	0.00577520154650579	EN	123462294	chr7	123497405	123497904	123497654.5	35360.5
230567	2816749	chr7:123498905-123499403	Zkscan2	-0.233003933938046	0	Vas	123495364	chr7	123498905	123499403	123499154	3790
230568	2816750	chr7:123499404-123499903	Zkscan2	-0.281667174168963	0	Vas	123495364	chr7	123499404	123499903	123499653.5	4289.5
230569	2816751	chr7:123499904-123500403	Zkscan2	-0.252781388195589	0	Vas	123495364	chr7	123499904	123500403	123500153.5	4789.5
230570	2816752	chr7:123500404-123500903	Zkscan2	-0.320088839502029	3.76501052556932e-11	Vas	123495364	chr7	123500404	123500903	123500653.5	5289.5
230571	2816753	chr7:123500904-123501403	Zkscan2	-0.211231217037715	3.01606314656588e-06	OPC	123495364	chr7	123500904	123501403	123501153.5	5789.5
230572	2816754	chr7:123501404-123501903	Zkscan2	0.112943896099114	0.000759237369952315	OPC	123495364	chr7	123501404	123501903	123501653.5	6289.5
230573	2816759	chr7:123503904-123504403	Aqp8	0.247553669058872	0	AS	123462294	chr7	123503904	123504403	123504153.5	41859.5
230574	2816767	chr7:123507904-123508403	Aqp8	-0.253540265185058	6.04579053486987e-10	Vas	123462294	chr7	123507904	123508403	123508153.5	45859.5
230575	2816770	chr7:123509404-123509903	Aqp8	0.190259965952821	2.6452715573555e-09	EN	123462294	chr7	123509404	123509903	123509653.5	47359.5
230576	2816796	chr7:123523403-123523902	Zkscan2	-0.160660130847181	1.10171871625653e-11	Vas	123495364	chr7	123523403	123523902	123523652.5	28288.5
230577	2816798	chr7:123524403-123524902	Zkscan2	-0.132913702719408	7.81508440272916e-06	fulldata	123495364	chr7	123524403	123524902	123524652.5	29288.5
230578	2816803	chr7:123526903-123527402	Zkscan2	-0.132115190852806	4.99486629834678e-09	OPC	123495364	chr7	123526903	123527402	123527152.5	31788.5
230579	2668808	chr7:12361539-12362038	Vmn1r83	0.103525687340486	1.62397991514407e-05	EN	12322129	chr7	12361539	12362038	12361788.5	39659.5
230580	2668809	chr7:12362039-12362538	Vmn1r84	-0.14196855808502	1.94577687295805e-12	EN	12362765	chr7	12362039	12362538	12362288.5	-476.5
230581	2668844	chr7:12392538-12393037	Vmn1r84	0.109844211844567	8.88178419700125e-16	IN	12362765	chr7	12392538	12393037	12392787.5	30022.5
230582	2817522	chr7:123938382-123938881	Hs3st4	-0.142288790337444	0.000978284456237599	IN	123983181	chr7	123938382	123938881	123938631.5	-44549.5
230583	2817567	chr7:123963381-123963880	Hs3st4	-0.113271519666451	2.596966743873e-06	Vas	123983181	chr7	123963381	123963880	123963630.5	-19550.5
230584	2817569	chr7:123964381-123964880	Hs3st4	-0.160119820295951	2.76335718751852e-08	AS	123983181	chr7	123964381	123964880	123964630.5	-18550.5
230585	2817603	chr7:123981380-123981879	Hs3st4	-0.103103388920469	0.00586778944041866	fulldata	123983181	chr7	123981380	123981879	123981629.5	-1551.5
230586	2817604	chr7:123981880-123982379	Hs3st4	-0.231620528268074	2.44249065417534e-15	IN	123983181	chr7	123981880	123982379	123982129.5	-1051.5
230587	2817605	chr7:123982380-123982879	Hs3st4	-0.148308716426503	0	Vas	123983181	chr7	123982380	123982879	123982629.5	-551.5
230588	2817606	chr7:123982880-123983379	Hs3st4	-0.218185794119174	0	IN	123983181	chr7	123982880	123983379	123983129.5	-51.5
230589	2817607	chr7:123983380-123983879	Hs3st4	-0.271169841313089	0	IN	123983181	chr7	123983380	123983879	123983629.5	448.5
230590	2817608	chr7:123983880-123984379	Hs3st4	-0.286309887214632	0	fulldata	123983181	chr7	123983880	123984379	123984129.5	948.5
230591	2817609	chr7:123984380-123984879	Hs3st4	-0.192627960586892	4.73154882474347e-06	EN	123983181	chr7	123984380	123984879	123984629.5	1448.5
230592	2817610	chr7:123984880-123985379	Hs3st4	-0.111215053590305	2.70220370963692e-05	EN	123983181	chr7	123984880	123985379	123985129.5	1948.5
230593	2817611	chr7:123985380-123985879	Hs3st4	-0.206343132027974	2.18919082861646e-09	EN	123983181	chr7	123985380	123985879	123985629.5	2448.5
230594	2817612	chr7:123985880-123986379	Hs3st4	-0.120104471070933	0.000782634967058549	EN	123983181	chr7	123985880	123986379	123986129.5	2948.5
230595	2817613	chr7:123986380-123986879	Hs3st4	-0.162318012728312	1.46724057570324e-07	EN	123983181	chr7	123986380	123986879	123986629.5	3448.5
230596	2817614	chr7:123986880-123987379	Hs3st4	-0.233449663001156	3.723021890778e-12	EN	123983181	chr7	123986880	123987379	123987129.5	3948.5
230597	2817629	chr7:123994380-123994878	Hs3st4	-0.128637062610812	0.000262200806121271	EN	123983181	chr7	123994380	123994878	123994629	11448
230598	2817636	chr7:123998379-123998878	Hs3st4	-0.22453736023103	8.19779799599019e-11	EN	123983181	chr7	123998379	123998878	123998628.5	15447.5
230599	2817658	chr7:124009879-124010378	Hs3st4	-0.118961984529933	0.000316913300620891	EN	123983181	chr7	124009879	124010378	124010128.5	26947.5
230600	2817659	chr7:124010379-124010878	Hs3st4	-0.133660881016502	0.00101528544701779	IN	123983181	chr7	124010379	124010878	124010628.5	27447.5
230601	2817690	chr7:124026378-124026877	Hs3st4	-0.106984861247013	0.000937126144373357	EN	123983181	chr7	124026378	124026877	124026627.5	43446.5
230602	2817691	chr7:124026878-124027377	Hs3st4	0.127386545392819	0.00492288436540589	EN	123983181	chr7	124026878	124027377	124027127.5	43946.5
230603	2817702	chr7:124032378-124032877	Hs3st4	-0.137320907038057	0.00622286456870791	IN	123983181	chr7	124032378	124032877	124032627.5	49446.5
230604	2668869	chr7:12409038-12409537	Vmn1r84	-0.412032771591374	0	MG	12362765	chr7	12409038	12409537	12409287.5	46522.5
230605	2668873	chr7:12411538-12412037	Vmn1r84	-0.145841636058448	2.78219669525015e-11	EN	12362765	chr7	12411538	12412037	12411787.5	49022.5
230606	2668879	chr7:12414538-12415037	Zfp551	0.100417915858032	0.00656337423643949	EN	12422478	chr7	12414538	12415037	12414787.5	-7690.5
230607	2668880	chr7:12415038-12415537	Zfp551	0.122948470056766	0.000364480827062197	OPC	12422478	chr7	12415038	12415537	12415287.5	-7190.5
230608	2668882	chr7:12416038-12416537	Zfp551	0.142751650780741	0.000206870750087074	AS	12422478	chr7	12416038	12416537	12416287.5	-6190.5
230609	2668894	chr7:12422538-12423037	Zfp551	-0.109819730767542	0	AS	12422478	chr7	12422538	12423037	12422787.5	309.5
230610	2668986	chr7:12477537-12478036	2900092C05Rik	-0.131243397613044	3.70488704843908e-05	Vas	12512191	chr7	12477537	12478036	12477786.5	-34404.5
230611	2668987	chr7:12478037-12478536	Zfp606	-0.145691823507635	4.15942169595951e-10	MG	12478278	chr7	12478037	12478536	12478286.5	8.5
230612	2668988	chr7:12478537-12479036	Zfp606	-0.100491243953486	6.0767985310406e-07	IN	12478278	chr7	12478537	12479036	12478786.5	508.5
230613	2668994	chr7:12481537-12482036	2900092C05Rik	0.176731824009761	0.00147275417649739	AS	12512191	chr7	12481537	12482036	12481786.5	-30404.5
230614	2669011	chr7:12490537-12491036	2900092C05Rik	0.158064226129508	0	OPC	12512191	chr7	12490537	12491036	12490786.5	-21404.5
230615	2669015	chr7:12492537-12493036	2900092C05Rik	-0.169450208520193	5.32320476587245e-09	OPC	12512191	chr7	12492537	12493036	12492786.5	-19404.5
230616	2818511	chr7:125429160-125429659	Kdm8	0.107556592431803	5.02429209348065e-11	OPC	125444445	chr7	125429160	125429659	125429409.5	-15035.5
230617	2818521	chr7:125434660-125435159	Kdm8	-0.127794094269535	4.06787605866654e-06	EN	125444445	chr7	125434660	125435159	125434909.5	-9535.5
230618	2818529	chr7:125438660-125439159	Nsmce1	-0.101057031864047	0.00848284364970575	OPC	125487352	chr7	125438660	125439159	125438909.5	-48442.5
230619	2818536	chr7:125442159-125442658	Nsmce1	-0.100607617536966	0	OPC	125487352	chr7	125442159	125442658	125442408.5	-44943.5
230620	2818540	chr7:125444159-125444658	Kdm8	-0.21045863424424	1.87671833629111e-09	AS	125444445	chr7	125444159	125444658	125444408.5	-36.5
230621	2818541	chr7:125444659-125445158	Kdm8	-0.119462685395102	1.21237309147482e-06	EN	125444445	chr7	125444659	125445158	125444908.5	463.5
230622	2818544	chr7:125446159-125446658	Nsmce1	0.113986770855724	0.000390164067302301	EN	125487352	chr7	125446159	125446658	125446408.5	-40943.5
230623	2818548	chr7:125448159-125448658	Kdm8	-0.109485659893689	4.13341885092677e-05	AS	125444445	chr7	125448159	125448658	125448408.5	3963.5
230624	2818550	chr7:125449159-125449658	Kdm8	-0.116466055996234	2.38811298380881e-06	AS	125444445	chr7	125449159	125449658	125449408.5	4963.5
230625	2818564	chr7:125456158-125456657	Kdm8	0.118558855549904	0.00367536686779335	OG	125444445	chr7	125456158	125456657	125456407.5	11962.5
230626	2818571	chr7:125459658-125460157	Nsmce1	-0.101654837594667	7.49186077375619e-06	OG	125487352	chr7	125459658	125460157	125459907.5	-27444.5
230627	2818574	chr7:125461158-125461657	Nsmce1	0.136044499562094	3.35381552263314e-06	OPC	125487352	chr7	125461158	125461657	125461407.5	-25944.5
230628	2818581	chr7:125465158-125465657	Kdm8	0.101103372772512	0.00228003250419651	Vas	125444445	chr7	125465158	125465657	125465407.5	20962.5
230629	2818594	chr7:125471658-125472156	Nsmce1	-0.120196117284197	3.79496493678744e-05	MG	125487352	chr7	125471658	125472156	125471907	-15445
230630	2818600	chr7:125474657-125475156	Kdm8	0.106722867659219	0.0026424481742291	OG	125444445	chr7	125474657	125475156	125474906.5	30461.5
230631	2818601	chr7:125475157-125475656	Nsmce1	0.133893535335349	2.18183646427672e-05	Vas	125487352	chr7	125475157	125475656	125475406.5	-11945.5
230632	2818602	chr7:125475657-125476156	Kdm8	-0.101112913961193	3.01396818613853e-09	OPC	125444445	chr7	125475657	125476156	125475906.5	31461.5
230633	2818603	chr7:125476157-125476656	Kdm8	-0.172796496349427	0.00165551333250491	MG	125444445	chr7	125476157	125476656	125476406.5	31961.5
230634	2818608	chr7:125478657-125479156	Kdm8	-0.159914632534438	0.000728956815270854	Vas	125444445	chr7	125478657	125479156	125478906.5	34461.5
230635	2818627	chr7:125488157-125488655	Kdm8	0.132191161792418	2.86428780693626e-06	OG	125444445	chr7	125488157	125488655	125488406	43961
230636	2818632	chr7:125490656-125491155	Kdm8	-0.118781104659067	0.000312789648752254	EN	125444445	chr7	125490656	125491155	125490905.5	46460.5
230637	2818633	chr7:125491156-125491655	Nsmce1	-0.166873899711905	3.5527136788005e-15	EN	125487352	chr7	125491156	125491655	125491405.5	4053.5
230638	2818634	chr7:125491656-125492155	Nsmce1	-0.153061434364009	6.87307988300745e-11	OG	125487352	chr7	125491656	125492155	125491905.5	4553.5
230639	2818659	chr7:125505155-125505654	Il4ra	0.143046907047013	9.36597888134827e-09	AS	125552282	chr7	125505155	125505654	125505404.5	-46877.5
230640	2818683	chr7:125517155-125517654	Il4ra	0.125174624197501	6.28219253506757e-07	OPC	125552282	chr7	125517155	125517654	125517404.5	-34877.5
230641	2818724	chr7:125541153-125541652	Il4ra	-0.126947293769957	0.00411642072881246	MG	125552282	chr7	125541153	125541652	125541402.5	-10879.5
230642	2818744	chr7:125551153-125551652	Il4ra	-0.25577450732864	0	fulldata	125552282	chr7	125551153	125551652	125551402.5	-879.5
230643	2818745	chr7:125551653-125552152	Il4ra	-0.13306674057287	5.61271090360194e-06	fulldata	125552282	chr7	125551653	125552152	125551902.5	-379.5
230644	2818746	chr7:125552153-125552652	Il4ra	-0.152142884448819	7.83865439224485e-09	EN	125552282	chr7	125552153	125552652	125552402.5	120.5
230645	2818747	chr7:125552653-125553152	Il4ra	-0.125342521646005	9.82215142908416e-05	MG	125552282	chr7	125552653	125553152	125552902.5	620.5
230646	2818750	chr7:125554152-125554651	Il4ra	-0.1051753543373	0.00592957426430663	fulldata	125552282	chr7	125554152	125554651	125554401.5	2119.5
230647	2818752	chr7:125555152-125555651	Il4ra	-0.252950316931973	0	fulldata	125552282	chr7	125555152	125555651	125555401.5	3119.5
230648	2818753	chr7:125555652-125556151	Il4ra	-0.185511713117179	8.39246916406466e-09	fulldata	125552282	chr7	125555652	125556151	125555901.5	3619.5
230649	2818761	chr7:125559652-125560151	Il21r	-0.121350429781637	1.12620226477844e-08	OPC	125603251	chr7	125559652	125560151	125559901.5	-43349.5
230650	2818762	chr7:125560152-125560651	Il4ra	-0.123763615727352	4.13336032067946e-12	Vas	125552282	chr7	125560152	125560651	125560401.5	8119.5
230651	2818764	chr7:125561152-125561651	Il4ra	-0.176475302131814	1.51894274935671e-10	fulldata	125552282	chr7	125561152	125561651	125561401.5	9119.5
230652	2818767	chr7:125562652-125563151	Il21r	0.109806966612808	0.00520275996647213	MG	125603251	chr7	125562652	125563151	125562901.5	-40349.5
230653	2818771	chr7:125564652-125565151	Il4ra	-0.101860817799012	6.47924536245625e-08	AS	125552282	chr7	125564652	125565151	125564901.5	12619.5
230654	2818773	chr7:125565652-125566151	Il4ra	-0.133485229047325	0.000580464267225134	Vas	125552282	chr7	125565652	125566151	125565901.5	13619.5
230655	2818777	chr7:125567652-125568151	Il21r	0.130233072189537	0.0024743699666161	MG	125603251	chr7	125567652	125568151	125567901.5	-35349.5
230656	2818778	chr7:125568152-125568651	Il4ra	0.101907943321338	2.55735707457294e-05	OPC	125552282	chr7	125568152	125568651	125568401.5	16119.5
230657	2818782	chr7:125570151-125570650	Il21r	-0.112147083085045	0.00261879480499716	OG	125603251	chr7	125570151	125570650	125570400.5	-32850.5
230658	2818791	chr7:125574651-125575150	Il4ra	0.163297753367108	7.17301363257761e-05	Vas	125552282	chr7	125574651	125575150	125574900.5	22618.5
230659	2818802	chr7:125580151-125580650	Il4ra	0.182787959023425	4.59850147738194e-07	AS	125552282	chr7	125580151	125580650	125580400.5	28118.5
230660	2818804	chr7:125581151-125581650	Il21r	-0.127224183502974	1.53811541281357e-09	EN	125603251	chr7	125581151	125581650	125581400.5	-21850.5
230661	2818807	chr7:125582651-125583150	Il4ra	-0.119326189484584	7.3453240156951e-08	fulldata	125552282	chr7	125582651	125583150	125582900.5	30618.5
230662	2818808	chr7:125583151-125583650	Il4ra	-0.184307676581408	9.57371764087611e-08	fulldata	125552282	chr7	125583151	125583650	125583400.5	31118.5
230663	2818821	chr7:125589650-125590149	Il4ra	-0.117700765716686	0.0056595475145238	MG	125552282	chr7	125589650	125590149	125589899.5	37617.5
230664	2818834	chr7:125596150-125596649	Il4ra	-0.105441437174369	5.10205210968451e-07	OG	125552282	chr7	125596150	125596649	125596399.5	44117.5
230665	2818835	chr7:125596650-125597149	Il4ra	-0.105135214490632	1.52388997420871e-07	fulldata	125552282	chr7	125596650	125597149	125596899.5	44617.5
230666	2818841	chr7:125599650-125600149	Il4ra	-0.189377260441711	4.32986979603811e-14	fulldata	125552282	chr7	125599650	125600149	125599899.5	47617.5
230667	2818842	chr7:125600150-125600649	Il4ra	-0.124654113715287	0.000406469904966844	fulldata	125552282	chr7	125600150	125600649	125600399.5	48117.5
230668	2669089	chr7:12560035-12560534	2900092C05Rik	-0.105469845405189	0.000300482163145821	OG	12512191	chr7	12560035	12560534	12560284.5	48093.5
230669	2818843	chr7:125600650-125601149	Il4ra	-0.248247784631626	5.30686605770825e-14	fulldata	125552282	chr7	125600650	125601149	125600899.5	48617.5
230670	2818844	chr7:125601150-125601649	Il4ra	-0.138402303966638	4.56869114984215e-07	fulldata	125552282	chr7	125601150	125601649	125601399.5	49117.5
230671	2818845	chr7:125601650-125602149	Il4ra	-0.228166532362617	1.46838097236923e-12	fulldata	125552282	chr7	125601650	125602149	125601899.5	49617.5
230672	2818848	chr7:125603149-125603648	Il21r	-0.309795589110433	0	fulldata	125603251	chr7	125603149	125603648	125603398.5	147.5
230673	2818849	chr7:125603649-125604148	Il21r	-0.215863444548653	2.8199664825479e-14	fulldata	125603251	chr7	125603649	125604148	125603898.5	647.5
230674	2818850	chr7:125604149-125604648	Il21r	-0.115097006110627	0.000307734753194122	fulldata	125603251	chr7	125604149	125604648	125604398.5	1147.5
230675	2818851	chr7:125604649-125605148	Il21r	-0.100456657160076	1.23085770458164e-05	fulldata	125603251	chr7	125604649	125605148	125604898.5	1647.5
230676	2818857	chr7:125607649-125608148	Il21r	-0.179769327604452	2.28898195953064e-08	fulldata	125603251	chr7	125607649	125608148	125607898.5	4647.5
230677	2818869	chr7:125613649-125614148	Il21r	-0.141136436469353	5.67001560147773e-07	fulldata	125603251	chr7	125613649	125614148	125613898.5	10647.5
230678	2818875	chr7:125616649-125617148	Il21r	-0.102953306459402	7.2487018680345e-05	OPC	125603251	chr7	125616649	125617148	125616898.5	13647.5
230679	2818877	chr7:125617649-125618148	Il21r	-0.120508616509536	1.90302639673234e-05	fulldata	125603251	chr7	125617649	125618148	125617898.5	14647.5
230680	2818878	chr7:125618149-125618648	Il21r	-0.198871289071217	0	fulldata	125603251	chr7	125618149	125618648	125618398.5	15147.5
230681	2818882	chr7:125620148-125620647	Il21r	-0.100951154308165	1.24960358760529e-05	fulldata	125603251	chr7	125620148	125620647	125620397.5	17146.5
230682	2818891	chr7:125624648-125625147	Il21r	-0.120314192039708	1.77244907861862e-07	AS	125603251	chr7	125624648	125625147	125624897.5	21646.5
230683	2818901	chr7:125630148-125630647	Il21r	-0.211952997628209	4.84295290537062e-08	fulldata	125603251	chr7	125630148	125630647	125630397.5	27146.5
230684	2818912	chr7:125635647-125636146	Il21r	-0.125586514374465	0.00070459699482095	fulldata	125603251	chr7	125635647	125636146	125635896.5	32645.5
230685	2818928	chr7:125643647-125644146	Il21r	-0.15854016222029	1.3992071485891e-06	MG	125603251	chr7	125643647	125644146	125643896.5	40645.5
230686	2818934	chr7:125646647-125647146	Il21r	0.10116875212726	0.0082785197239672	MG	125603251	chr7	125646647	125647146	125646896.5	43645.5
230687	2818935	chr7:125647147-125647646	Il21r	0.119512944993077	0.00742752307524341	AS	125603251	chr7	125647147	125647646	125647396.5	44145.5
230688	2818971	chr7:125665646-125666145	Gtf3c1	-0.14223099594447	0.000260923728307549	OPC	125707689	chr7	125665646	125666145	125665895.5	-41793.5
230689	2818973	chr7:125666646-125667145	Gtf3c1	0.110882019377954	0.00443640294291314	OPC	125707689	chr7	125666646	125667145	125666895.5	-40793.5
230690	2818992	chr7:125676145-125676644	D430042O09Rik	-0.119936843788621	0.00232807826114745	OG	125707857	chr7	125676145	125676644	125676394.5	-31462.5
230691	2818993	chr7:125676645-125677144	Gtf3c1	0.104261066106598	0.00274480023475276	OPC	125707689	chr7	125676645	125677144	125676894.5	-30794.5
230692	2818996	chr7:125678145-125678644	Gtf3c1	-0.145589251515542	0.000229310080213763	OG	125707689	chr7	125678145	125678644	125678394.5	-29294.5
230693	2818997	chr7:125678645-125679144	D430042O09Rik	-0.143644881954662	5.2797968531193e-05	IN	125707857	chr7	125678645	125679144	125678894.5	-28962.5
230694	2818999	chr7:125679645-125680144	Gtf3c1	-0.142742142035331	0.00592754349286095	IN	125707689	chr7	125679645	125680144	125679894.5	-27794.5
230695	2819000	chr7:125680145-125680644	D430042O09Rik	-0.158725590584236	2.79146354649207e-05	IN	125707857	chr7	125680145	125680644	125680394.5	-27462.5
230696	2819004	chr7:125682145-125682644	Gtf3c1	-0.256260381761275	1.42295752958432e-09	IN	125707689	chr7	125682145	125682644	125682394.5	-25294.5
230697	2819010	chr7:125685144-125685643	D430042O09Rik	0.121788974089544	0.00590841620964255	IN	125707857	chr7	125685144	125685643	125685393.5	-22463.5
230698	2819015	chr7:125688144-125688643	Gtf3c1	0.110186436837532	0.000498277712066786	EN	125707689	chr7	125688144	125688643	125688393.5	-19295.5
230699	2819018	chr7:125689644-125690143	D430042O09Rik	0.117075299656205	1.46217578667063e-06	Vas	125707857	chr7	125689644	125690143	125689893.5	-17963.5
230700	2819019	chr7:125690144-125690643	Gtf3c1	0.101304469655161	0.00104399302551683	Vas	125707689	chr7	125690144	125690643	125690393.5	-17295.5
230701	2819020	chr7:125690644-125691143	D430042O09Rik	-0.102625806440905	0.000546890847474835	fulldata	125707857	chr7	125690644	125691143	125690893.5	-16963.5
230702	2819022	chr7:125691644-125692143	Gtf3c1	-0.105266439213334	0.000424685455297169	OG	125707689	chr7	125691644	125692143	125691893.5	-15795.5
230703	2819026	chr7:125693644-125694143	Gtf3c1	-0.139938295289978	0.00364929598378527	AS	125707689	chr7	125693644	125694143	125693893.5	-13795.5
230704	2819027	chr7:125694144-125694643	D430042O09Rik	-0.135435620793434	1.18726826192628e-06	EN	125707857	chr7	125694144	125694643	125694393.5	-13463.5
230705	2819034	chr7:125697644-125698143	D430042O09Rik	0.1161248461247	0.00313467684911495	IN	125707857	chr7	125697644	125698143	125697893.5	-9963.5
230706	2819036	chr7:125698644-125699143	D430042O09Rik	0.110025208389562	0.00407352001049754	AS	125707857	chr7	125698644	125699143	125698893.5	-8963.5
230707	2819041	chr7:125702143-125702642	Gtf3c1	0.125536261012076	0.000100636910400187	OG	125707689	chr7	125702143	125702642	125702392.5	-5296.5
230708	2819047	chr7:125705143-125705642	Gtf3c1	-0.116761400731341	2.92437252191746e-09	fulldata	125707689	chr7	125705143	125705642	125705392.5	-2296.5
230709	2819049	chr7:125706143-125706642	D430042O09Rik	0.1442277435044	0.000140694816917586	OPC	125707857	chr7	125706143	125706642	125706392.5	-1464.5
230710	2819050	chr7:125706643-125707142	Gtf3c1	-0.158756354798025	0	OPC	125707689	chr7	125706643	125707142	125706892.5	-796.5
230711	2819051	chr7:125707143-125707642	D430042O09Rik	-0.234475371722118	0	EN	125707857	chr7	125707143	125707642	125707392.5	-464.5
230712	2819052	chr7:125707643-125708142	Gtf3c1	-0.125384431760223	5.33100081856475e-08	EN	125707689	chr7	125707643	125708142	125707892.5	203.5
230713	2819053	chr7:125708143-125708642	D430042O09Rik	-0.156254775639755	9.46063960505228e-09	IN	125707857	chr7	125708143	125708642	125708392.5	535.5
230714	2819074	chr7:125719642-125720141	D430042O09Rik	-0.122681836308119	0.000424322466122895	OPC	125707857	chr7	125719642	125720141	125719891.5	12034.5
230715	2819081	chr7:125723142-125723641	Gtf3c1	0.105220371037409	0.00818725166165257	Vas	125707689	chr7	125723142	125723641	125723391.5	15702.5
230716	2819089	chr7:125727642-125728141	D430042O09Rik	-0.127914365165547	8.95687526720756e-05	OPC	125707857	chr7	125727642	125728141	125727891.5	20034.5
230717	2819097	chr7:125732142-125732641	D430042O09Rik	0.108573489998317	0.00274290445095815	OG	125707857	chr7	125732142	125732641	125732391.5	24534.5
230718	2819128	chr7:125748141-125748640	D430042O09Rik	-0.100586412673476	0.00875064852472018	MG	125707857	chr7	125748141	125748640	125748390.5	40533.5
230719	2819137	chr7:125752640-125753139	Gtf3c1	-0.120266110119275	9.49939227583574e-05	AS	125707689	chr7	125752640	125753139	125752889.5	45200.5
230720	2819504	chr7:125946128-125946627	Gsg1l	0.10846255409211	0.00016420595187272	MG	125986546	chr7	125946128	125946627	125946377.5	-40168.5
230721	2819508	chr7:125948128-125948627	Gsg1l	0.117900189485684	0.0058874921711114	IN	125986546	chr7	125948128	125948627	125948377.5	-38168.5
230722	2819516	chr7:125952128-125952627	Gsg1l	-0.125643064017885	0.00442394704787463	EN	125986546	chr7	125952128	125952627	125952377.5	-34168.5
230723	2819517	chr7:125952628-125953127	Gsg1l	-0.115045960285193	0.000706065021687463	AS	125986546	chr7	125952628	125953127	125952877.5	-33668.5
230724	2819519	chr7:125953628-125954127	Gsg1l	0.132321071194222	0.00211853399082651	AS	125986546	chr7	125953628	125954127	125953877.5	-32668.5
230725	2819520	chr7:125954128-125954627	Gsg1l	0.136658417745215	0.00469326855076946	IN	125986546	chr7	125954128	125954627	125954377.5	-32168.5
230726	2819521	chr7:125954628-125955127	Gsg1l	0.108864901060153	1.71354630928988e-07	OPC	125986546	chr7	125954628	125955127	125954877.5	-31668.5
230727	2819526	chr7:125957128-125957627	Gsg1l	-0.206860662467642	1.553818538369e-05	IN	125986546	chr7	125957128	125957627	125957377.5	-29168.5
230728	2819527	chr7:125957628-125958127	Gsg1l	-0.117826391748203	9.42845114457747e-05	AS	125986546	chr7	125957628	125958127	125957877.5	-28668.5
230729	2819530	chr7:125959128-125959627	Gsg1l	0.123650274947362	0.000964522869681961	AS	125986546	chr7	125959128	125959627	125959377.5	-27168.5
230730	2819533	chr7:125960628-125961127	Gsg1l	0.137602530221995	0.00990575630121082	OPC	125986546	chr7	125960628	125961127	125960877.5	-25668.5
230731	2819535	chr7:125961627-125962126	Gsg1l	0.133928988488585	0.00306190268232331	EN	125986546	chr7	125961627	125962126	125961876.5	-24669.5
230732	2819537	chr7:125962627-125963126	Gsg1l	0.146610244080039	0.00019992599089913	EN	125986546	chr7	125962627	125963126	125962876.5	-23669.5
230733	2819543	chr7:125966127-125966626	Gsg1l	-0.11281332687394	0.00191262881149745	EN	125986546	chr7	125966127	125966626	125966376.5	-20169.5
230734	2819544	chr7:125966627-125967126	Gsg1l	-0.292451479903103	0	EN	125986546	chr7	125966627	125967126	125966876.5	-19669.5
230735	2819545	chr7:125967127-125967626	Gsg1l	-0.150972326617731	0.000202887266337104	EN	125986546	chr7	125967127	125967626	125967376.5	-19169.5
230736	2819547	chr7:125968127-125968626	Gsg1l	0.136299933158928	0.00425398551187772	IN	125986546	chr7	125968127	125968626	125968376.5	-18169.5
230737	2819548	chr7:125968627-125969126	Gsg1l	0.100465706855804	0.00548735166695913	fulldata	125986546	chr7	125968627	125969126	125968876.5	-17669.5
230738	2819555	chr7:125972127-125972626	Gsg1l	-0.253328140331581	1.66294689130098e-09	Vas	125986546	chr7	125972127	125972626	125972376.5	-14169.5
230739	2819558	chr7:125973627-125974126	Gsg1l	0.107480429992199	0.00639454624440061	OG	125986546	chr7	125973627	125974126	125973876.5	-12669.5
230740	2819562	chr7:125975627-125976126	Gsg1l	-0.181074355230999	1.55230221479119e-05	IN	125986546	chr7	125975627	125976126	125975876.5	-10669.5
230741	2819563	chr7:125976127-125976626	Gsg1l	0.100415873108461	0.000702730859829526	MG	125986546	chr7	125976127	125976626	125976376.5	-10169.5
230742	2819570	chr7:125979626-125980125	Gsg1l	-0.179454886613624	4.41004182358817e-05	Vas	125986546	chr7	125979626	125980125	125979875.5	-6670.5
230743	2819578	chr7:125983626-125984125	Gsg1l	-0.236166695195385	4.61040237542676e-07	EN	125986546	chr7	125983626	125984125	125983875.5	-2670.5
230744	2819579	chr7:125984126-125984625	Gsg1l	-0.144092477562172	0.000110109621215049	EN	125986546	chr7	125984126	125984625	125984375.5	-2170.5
230745	2819590	chr7:125989626-125990125	Gsg1l	-0.121160148117269	0.00969609112843339	AS	125986546	chr7	125989626	125990125	125989875.5	3329.5
230746	2819593	chr7:125991126-125991625	Gsg1l	0.120044673601087	0.00110373150535281	EN	125986546	chr7	125991126	125991625	125991375.5	4829.5
230747	2819594	chr7:125991626-125992125	Gsg1l	-0.115748379124521	0.0077109487473892	EN	125986546	chr7	125991626	125992125	125991875.5	5329.5
230748	2819596	chr7:125992626-125993125	Gsg1l	-0.139278712180315	8.37552249777218e-12	OPC	125986546	chr7	125992626	125993125	125992875.5	6329.5
230749	2819606	chr7:125998125-125998624	Gsg1l	0.111315465168412	0.00575258627736197	EN	125986546	chr7	125998125	125998624	125998374.5	11828.5
230750	2819609	chr7:125999625-126000124	Gsg1l	-0.174281784543879	2.10212083917583e-06	EN	125986546	chr7	125999625	126000124	125999874.5	13328.5
230751	2819610	chr7:126000125-126000624	Gsg1l	-0.193696503634571	1.84518190282645e-07	EN	125986546	chr7	126000125	126000624	126000374.5	13828.5
230752	2669153	chr7:12600035-12600534	Vmn2r54	0.101672860096643	0.0042693058927703	EN	12636135	chr7	12600035	12600534	12600284.5	-35850.5
230753	2819615	chr7:126002625-126003124	Gsg1l	-0.102930460915851	0.000205698487366623	MG	125986546	chr7	126002625	126003124	126002874.5	16328.5
230754	2819616	chr7:126003125-126003624	Gsg1l	0.10493123775089	0.00378944151545424	EN	125986546	chr7	126003125	126003624	126003374.5	16828.5
230755	2819620	chr7:126005125-126005624	Gsg1l	-0.290594703117768	3.1940228240046e-11	Vas	125986546	chr7	126005125	126005624	126005374.5	18828.5
230756	2819626	chr7:126008125-126008624	Gsg1l	-0.163504212311708	1.85412272202257e-08	Vas	125986546	chr7	126008125	126008624	126008374.5	21828.5
230757	2819627	chr7:126008625-126009124	Gsg1l	-0.228644098929893	4.19664303308309e-14	EN	125986546	chr7	126008625	126009124	126008874.5	22328.5
230758	2819638	chr7:126014624-126015123	Gsg1l	0.108304437212099	0.00925543481788083	EN	125986546	chr7	126014624	126015123	126014873.5	28327.5
230759	2819651	chr7:126021124-126021623	Gsg1l	0.153838575734084	0.000451398665656022	EN	125986546	chr7	126021124	126021623	126021373.5	34827.5
230760	2819654	chr7:126022624-126023123	Gsg1l	0.112139355950871	0.00971907497391933	EN	125986546	chr7	126022624	126023123	126022873.5	36327.5
230761	2819667	chr7:126029623-126030122	Gsg1l	0.122018452463841	5.09477575110218e-05	MG	125986546	chr7	126029623	126030122	126029872.5	43326.5
230762	2669158	chr7:12603035-12603534	Vmn2r54	0.10118668106908	0.000163912413966294	OG	12636135	chr7	12603035	12603534	12603284.5	-32850.5
230763	2819671	chr7:126031623-126032122	Gsg1l	-0.154189039712813	2.30260255307257e-13	EN	125986546	chr7	126031623	126032122	126031872.5	45326.5
230764	2819673	chr7:126032623-126033122	Gsg1l	-0.15888672933689	1.62464055541989e-07	AS	125986546	chr7	126032623	126033122	126032872.5	46326.5
230765	2819824	chr7:126108618-126109117	Xpo6	-0.110976718492011	0.000681778442289449	AS	126150738	chr7	126108618	126109117	126108867.5	-41870.5
230766	2819844	chr7:126121118-126121617	Xpo6	0.109761619079605	0.00274815225323977	EN	126150738	chr7	126121118	126121617	126121367.5	-29370.5
230767	2819845	chr7:126121618-126122117	Xpo6	-0.127325372865667	3.59137497518702e-09	Vas	126150738	chr7	126121618	126122117	126121867.5	-28870.5
230768	2819846	chr7:126122118-126122617	Xpo6	0.107973146743734	0.000426478885533266	EN	126150738	chr7	126122118	126122617	126122367.5	-28370.5
230769	2819877	chr7:126138117-126138616	Xpo6	0.102349720107977	0.00963880750160984	EN	126150738	chr7	126138117	126138616	126138366.5	-12371.5
230770	2819890	chr7:126144616-126145115	Xpo6	-0.12766199999528	5.90089638921043e-05	MG	126150738	chr7	126144616	126145115	126144865.5	-5872.5
230771	2819900	chr7:126150116-126150615	Xpo6	0.11253302717649	0.00322766705069655	MG	126150738	chr7	126150116	126150615	126150365.5	-372.5
230772	2819903	chr7:126151616-126152115	Xpo6	-0.100925329200181	0.00168199806422797	EN	126150738	chr7	126151616	126152115	126151865.5	1127.5
230773	2819905	chr7:126152616-126153115	Xpo6	0.111563899711024	0.0043939337673784	AS	126150738	chr7	126152616	126153115	126152865.5	2127.5
230774	2819912	chr7:126156616-126157114	Xpo6	-0.105077734606772	0.000464571836268801	MG	126150738	chr7	126156616	126157114	126156865	6127
230775	2819934	chr7:126168115-126168614	Xpo6	-0.108169632870355	3.14379515531371e-06	AS	126150738	chr7	126168115	126168614	126168364.5	17626.5
230776	2819943	chr7:126173115-126173613	Xpo6	-0.139757383997915	0.00079346411385961	OPC	126150738	chr7	126173115	126173613	126173364	22626
230777	2819946	chr7:126174614-126175113	Xpo6	0.102822251927833	0.00133193538854082	MG	126150738	chr7	126174614	126175113	126174863.5	24125.5
230778	2819952	chr7:126177614-126178113	Xpo6	-0.104105359161571	0.00232703563628567	AS	126150738	chr7	126177614	126178113	126177863.5	27125.5
230779	2819980	chr7:126193113-126193612	Xpo6	0.125548358695446	0.00228459756049593	AS	126150738	chr7	126193113	126193612	126193362.5	42624.5
230780	2819993	chr7:126199613-126200112	Xpo6	-0.164988616881698	9.3985529225904e-07	IN	126150738	chr7	126199613	126200112	126199862.5	49124.5
230781	2819994	chr7:126200113-126200612	Xpo6	-0.118681985766302	8.55070192429253e-08	EN	126150738	chr7	126200113	126200612	126200362.5	49624.5
230782	2819995	chr7:126200613-126201112	Sbk1	-0.112356701113874	2.22044604925031e-16	Vas	126248402	chr7	126200613	126201112	126200862.5	-47539.5
230783	2820011	chr7:126209112-126209611	Sbk1	-0.114350974085205	0.000799155282712682	MG	126248402	chr7	126209112	126209611	126209361.5	-39040.5
230784	2820064	chr7:126236611-126237110	Sbk1	-0.171574912687513	7.55995266388254e-12	fulldata	126248402	chr7	126236611	126237110	126236860.5	-11541.5
230785	2820068	chr7:126238610-126239109	Sbk1	0.10261841841827	2.57451837626377e-11	OPC	126248402	chr7	126238610	126239109	126238859.5	-9542.5
230786	2820074	chr7:126241610-126242109	Sbk1	-0.106200503116248	0.00877994173463703	AS	126248402	chr7	126241610	126242109	126241859.5	-6542.5
230787	2820087	chr7:126248110-126248609	Sbk1	-0.129121175627561	0.00185140474638712	fulldata	126248402	chr7	126248110	126248609	126248359.5	-42.5
230788	2820088	chr7:126248610-126249109	Sbk1	-0.101543068786259	0.000763901886858376	AS	126248402	chr7	126248610	126249109	126248859.5	457.5
230789	2820110	chr7:126259609-126260108	Sbk1	-0.113024253032301	3.66202138404326e-05	AS	126248402	chr7	126259609	126260108	126259858.5	11456.5
230790	2820112	chr7:126260609-126261108	Sbk1	-0.1117889994673	0.000523556312217899	AS	126248402	chr7	126260609	126261108	126260858.5	12456.5
230791	2820113	chr7:126261109-126261608	Sbk1	-0.115310554275137	9.29878396505046e-12	Vas	126248402	chr7	126261109	126261608	126261358.5	12956.5
230792	2820114	chr7:126261609-126262108	Sbk1	0.10257258174229	0.000507601579114114	AS	126248402	chr7	126261609	126262108	126261858.5	13456.5
230793	2820123	chr7:126266109-126266608	Sbk1	-0.104706560722378	0.0065205327103599	fulldata	126248402	chr7	126266109	126266608	126266358.5	17956.5
230794	2820133	chr7:126271109-126271607	Sbk1	0.116605388105802	0.00153023106307071	Vas	126248402	chr7	126271109	126271607	126271358	22956
230795	2820134	chr7:126271608-126272107	Sbk1	-0.122161161530029	0.00130098821670233	fulldata	126248402	chr7	126271608	126272107	126271857.5	23455.5
230796	2820136	chr7:126272608-126273107	Sbk1	-0.199551428832073	0	Vas	126248402	chr7	126272608	126273107	126272857.5	24455.5
230797	2820137	chr7:126273108-126273607	Sbk1	-0.201738339822434	1.08799752540634e-07	IN	126248402	chr7	126273108	126273607	126273357.5	24955.5
230798	2820138	chr7:126273608-126274107	Sbk1	-0.174514752171848	2.18100542070943e-08	IN	126248402	chr7	126273608	126274107	126273857.5	25455.5
230799	2820139	chr7:126274108-126274607	Sbk1	-0.171386621887	3.32758154364399e-09	IN	126248402	chr7	126274108	126274607	126274357.5	25955.5
230800	2820140	chr7:126274608-126275107	Sbk1	-0.195933206972826	9.89709736387567e-09	IN	126248402	chr7	126274608	126275107	126274857.5	26455.5
230801	2820141	chr7:126275108-126275607	Sbk1	-0.127658394543276	0.000472122315169576	fulldata	126248402	chr7	126275108	126275607	126275357.5	26955.5
230802	2820143	chr7:126276108-126276607	Sbk1	-0.148042937460534	0.000312098812058625	EN	126248402	chr7	126276108	126276607	126276357.5	27955.5
230803	2820154	chr7:126281608-126282107	Sbk1	-0.102358403743161	0.008987351260898	EN	126248402	chr7	126281608	126282107	126281857.5	33455.5
230804	2820155	chr7:126282108-126282607	Sbk1	-0.122138499211278	0.00171295664024185	EN	126248402	chr7	126282108	126282607	126282357.5	33955.5
230805	2820166	chr7:126287607-126288106	Sbk1	-0.121261277283092	0.0014471438839927	IN	126248402	chr7	126287607	126288106	126287856.5	39454.5
230806	2820168	chr7:126288607-126289106	Sbk1	-0.139382605472854	0.000318587642970325	IN	126248402	chr7	126288607	126289106	126288856.5	40454.5
230807	2820171	chr7:126290107-126290606	Sbk1	0.12440405068984	0.00066526218298657	IN	126248402	chr7	126290107	126290606	126290356.5	41954.5
230808	2820183	chr7:126296107-126296606	Sbk1	-0.123717925119707	0.000116857209892851	OPC	126248402	chr7	126296107	126296606	126296356.5	47954.5
230809	2820185	chr7:126297107-126297606	Sbk1	0.101934145089722	0.000109447391367645	AS	126248402	chr7	126297107	126297606	126297356.5	48954.5
230810	2820239	chr7:126324105-126324604	Lat	-0.178207535407849	0.000504375573638249	AS	126369569	chr7	126324105	126324604	126324354.5	-45214.5
230811	2820241	chr7:126325105-126325604	Lat	-0.238233379614959	6.45173835764901e-05	OPC	126369569	chr7	126325105	126325604	126325354.5	-44214.5
230812	2820269	chr7:126340104-126340603	Lat	0.189068730040606	3.65059094065145e-11	OPC	126369569	chr7	126340104	126340603	126340353.5	-29215.5
230813	2820270	chr7:126340604-126341103	Lat	0.112500770943656	0.000190008320631208	MG	126369569	chr7	126340604	126341103	126340853.5	-28715.5
230814	2820272	chr7:126341604-126342103	Spns1	-0.106209667513582	7.66514911927363e-05	AS	126377935	chr7	126341604	126342103	126341853.5	-36081.5
230815	2820277	chr7:126344604-126345103	Lat	-0.161488350467982	6.77857437958451e-07	OG	126369569	chr7	126344604	126345103	126344853.5	-24715.5
230816	2820278	chr7:126345104-126345603	Lat	0.176348536804685	0	OG	126369569	chr7	126345104	126345603	126345353.5	-24215.5
230817	2820283	chr7:126347604-126348103	Lat	0.105855071858331	0.00162865352236752	OG	126369569	chr7	126347604	126348103	126347853.5	-21715.5
230818	2820284	chr7:126348104-126348603	Lat	-0.105667686204342	0.00173990869482754	AS	126369569	chr7	126348104	126348603	126348353.5	-21215.5
230819	2820288	chr7:126350104-126350603	Lat	0.149073233919739	0.00751017082016214	AS	126369569	chr7	126350104	126350603	126350353.5	-19215.5
230820	2820290	chr7:126351104-126351603	Spns1	-0.104400099276689	0.00378283089133746	IN	126377935	chr7	126351104	126351603	126351353.5	-26581.5
230821	2820295	chr7:126353603-126354102	Nfatc2ip	0.109401418158753	0.000675913969915953	AS	126396738	chr7	126353603	126354102	126353852.5	-42885.5
230822	2820300	chr7:126356103-126356602	Lat	-0.240269562346711	0.00593828586723588	OPC	126369569	chr7	126356103	126356602	126356352.5	-13216.5
230823	2820305	chr7:126358603-126359102	Lat	-0.242305745078463	3.35542840108616e-05	OPC	126369569	chr7	126358603	126359102	126358852.5	-10716.5
230824	2820316	chr7:126364103-126364602	Lat	0.257501992436734	0	Vas	126369569	chr7	126364103	126364602	126364352.5	-5216.5
230825	2820323	chr7:126367603-126368102	Nfatc2ip	0.135936053630282	5.90224516578974e-05	OG	126396738	chr7	126367603	126368102	126367852.5	-28885.5
230826	2820324	chr7:126368103-126368602	Nfatc2ip	0.165160517499789	0.00159289650532823	AS	126396738	chr7	126368103	126368602	126368352.5	-28385.5
230827	2820326	chr7:126369102-126369601	Cd19	-0.338992384709546	1.32035530064911e-07	MG	126413486	chr7	126369102	126369601	126369351.5	-44134.5
230828	2820331	chr7:126371602-126372101	Cd19	0.117865772377859	0.00470169429007594	OG	126413486	chr7	126371602	126372101	126371851.5	-41634.5
230829	2820333	chr7:126372602-126373101	Lat	0.200112381030645	0.000153807730716382	Vas	126369569	chr7	126372602	126373101	126372851.5	3282.5
230830	2820336	chr7:126374102-126374601	Lat	-0.130318289149171	0.00020987723271082	MG	126369569	chr7	126374102	126374601	126374351.5	4782.5
230831	2820337	chr7:126374602-126375101	Lat	-0.164868494918457	1.04662056799043e-10	OPC	126369569	chr7	126374602	126375101	126374851.5	5282.5
230832	2820338	chr7:126375102-126375601	Spns1	0.121407064170745	1.09824516512091e-05	OPC	126377935	chr7	126375102	126375601	126375351.5	-2583.5
230833	2820340	chr7:126376102-126376601	Nfatc2ip	0.124263270896831	0	OPC	126396738	chr7	126376102	126376601	126376351.5	-20386.5
230834	2820341	chr7:126376602-126377101	Lat	-0.146582280493977	0	Vas	126369569	chr7	126376602	126377101	126376851.5	7282.5
230835	2820342	chr7:126377102-126377601	Nfatc2ip	-0.272312528040996	0	AS	126396738	chr7	126377102	126377601	126377351.5	-19386.5
230836	2820343	chr7:126377602-126378101	Nfatc2ip	-0.129182994074985	3.19935189452281e-11	fulldata	126396738	chr7	126377602	126378101	126377851.5	-18886.5
230837	2820352	chr7:126382102-126382601	Cd19	0.708609666582716	0	OPC	126413486	chr7	126382102	126382601	126382351.5	-31134.5
230838	2820354	chr7:126383102-126383601	Cd19	-0.171232156657561	1.69039415798267e-08	OG	126413486	chr7	126383102	126383601	126383351.5	-30134.5
230839	2820356	chr7:126384102-126384601	Cd19	0.12368468299827	0.000208302446728315	EN	126413486	chr7	126384102	126384601	126384351.5	-29134.5
230840	2820363	chr7:126387601-126388100	Spns1	-0.114939489027807	0.00679873847596357	OG	126377935	chr7	126387601	126388100	126387850.5	9915.5
230841	2820373	chr7:126392601-126393100	Spns1	0.110374726984555	0.00310552111918971	IN	126377935	chr7	126392601	126393100	126392850.5	14915.5
230842	2820378	chr7:126395601-126396100	Cd19	0.143339424247033	5.9196763619429e-05	AS	126413486	chr7	126395601	126396100	126395850.5	-17635.5
230843	2820379	chr7:126396101-126396600	Spns1	-0.153616677838166	2.68673971959288e-14	IN	126377935	chr7	126396101	126396600	126396350.5	18415.5
230844	2820380	chr7:126396601-126397100	Rabep2	-0.279567671082974	0	AS	126428425	chr7	126396601	126397100	126396850.5	-31574.5
230845	2820381	chr7:126397101-126397600	Cd19	-0.374685001383597	3.3677708688451e-06	OPC	126413486	chr7	126397101	126397600	126397350.5	-16135.5
230846	2820384	chr7:126398601-126399100	Lat	0.145774011333422	6.40691943942784e-11	AS	126369569	chr7	126398601	126399100	126398850.5	29281.5
230847	2820385	chr7:126399101-126399600	Lat	0.240269562346711	4.44089209850063e-16	OPC	126369569	chr7	126399101	126399600	126399350.5	29781.5
230848	2820386	chr7:126399601-126400100	Lat	-0.156649373667088	1.06070032270811e-05	Vas	126369569	chr7	126399601	126400100	126399850.5	30281.5
230849	2820389	chr7:126401101-126401600	Spns1	-0.157338939569056	2.93261910511156e-06	OPC	126377935	chr7	126401101	126401600	126401350.5	23415.5
230850	2820391	chr7:126402100-126402599	Cd19	0.126674947436616	4.91775802564653e-05	MG	126413486	chr7	126402100	126402599	126402349.5	-11136.5
230851	2820406	chr7:126409600-126410099	Cd19	0.125242760278708	0.00187981980134411	OG	126413486	chr7	126409600	126410099	126409849.5	-3636.5
230852	2820408	chr7:126410600-126411099	Cd19	0.137553846527429	1.26830324020943e-10	OG	126413486	chr7	126410600	126411099	126410849.5	-2636.5
230853	2820410	chr7:126411600-126412099	Spns1	-0.103749573301527	3.99353504487721e-07	OG	126377935	chr7	126411600	126412099	126411849.5	33914.5
230854	2820412	chr7:126412600-126413099	Lat	0.149436674934764	4.37159976440782e-07	AS	126369569	chr7	126412600	126413099	126412849.5	43280.5
230855	2820413	chr7:126413100-126413599	Lat	-0.117091724343798	0.000193805100037192	MG	126369569	chr7	126413100	126413599	126413349.5	43780.5
230856	2820414	chr7:126413600-126414099	Spns1	0.101528222335873	0.00112444730654548	MG	126377935	chr7	126413600	126414099	126413849.5	35914.5
230857	2820415	chr7:126414100-126414599	Cd19	0.23224565396673	5.57871082662587e-10	OG	126413486	chr7	126414100	126414599	126414349.5	863.5
230858	2820418	chr7:126415600-126416099	Nfatc2ip	0.124476139997146	4.35933370512842e-06	Vas	126396738	chr7	126415600	126416099	126415849.5	19111.5
230859	2820420	chr7:126416600-126417099	Lat	0.247742441702981	0	Vas	126369569	chr7	126416600	126417099	126416849.5	47280.5
230860	2820423	chr7:126418099-126418598	Atp2a1	0.109513290744807	0.00249096580124997	AS	126463074	chr7	126418099	126418598	126418348.5	-44725.5
230861	2820430	chr7:126421599-126422098	Cd19	-0.131001834707587	0.000271471717599558	MG	126413486	chr7	126421599	126422098	126421848.5	8362.5
230862	2820442	chr7:126428099-126428598	Sh2b1	-0.123310481272186	2.35080725465853e-05	Vas	126473095	chr7	126428099	126428598	126428348.5	-44746.5
230863	2820443	chr7:126428599-126429098	Nfatc2ip	-0.163470909581403	5.07788266990161e-08	EN	126396738	chr7	126428599	126429098	126428848.5	32110.5
230864	2820444	chr7:126429099-126429598	Nfatc2ip	-0.125968971819495	9.51054568432141e-10	OG	126396738	chr7	126429099	126429598	126429348.5	32610.5
230865	2820452	chr7:126434598-126435097	Cd19	-0.144617916398353	3.766709166797e-10	OG	126413486	chr7	126434598	126435097	126434847.5	21361.5
230866	2820454	chr7:126435598-126436097	Atp2a1	-0.140850101905977	0.00948033998616071	OPC	126463074	chr7	126435598	126436097	126435847.5	-27226.5
230867	2820457	chr7:126437098-126437597	Nfatc2ip	0.13244460607126	7.48317105017104e-05	AS	126396738	chr7	126437098	126437597	126437347.5	40609.5
230868	2820458	chr7:126437598-126438097	Cd19	0.4989259627863	4.90718576884319e-14	OPC	126413486	chr7	126437598	126438097	126437847.5	24361.5
230869	2820461	chr7:126439098-126439597	Cd19	-0.185605058529825	3.85127618685033e-09	OG	126413486	chr7	126439098	126439597	126439347.5	25861.5
230870	2820464	chr7:126440598-126441097	Cd19	0.134410820317776	7.27865001426409e-06	OG	126413486	chr7	126440598	126441097	126440847.5	27361.5
230871	2820476	chr7:126446598-126447097	Tufm	0.132573256868235	0.00355283984619836	OG	126487354	chr7	126446598	126447097	126446847.5	-40506.5
230872	2820481	chr7:126449098-126449597	Tufm	0.225829979982656	4.09212885799093e-10	OPC	126487354	chr7	126449098	126449597	126449347.5	-38006.5
230873	2820486	chr7:126451597-126452096	Atp2a1	0.131604576318568	2.42966349484064e-07	MG	126463074	chr7	126451597	126452096	126451846.5	-11227.5
230874	2820487	chr7:126452097-126452596	Sh2b1	-0.122736946638178	0.000357472461508967	OG	126473095	chr7	126452097	126452596	126452346.5	-20748.5
230875	2820491	chr7:126454097-126454596	Sh2b1	-0.116916826338132	0.000830723701762182	EN	126473095	chr7	126454097	126454596	126454346.5	-18748.5
230876	2820493	chr7:126455097-126455596	Cd19	0.123964577719756	0.000362431731857127	EN	126413486	chr7	126455097	126455596	126455346.5	41860.5
230877	2820495	chr7:126456097-126456596	Atp2a1	0.103786127942738	0.00342384894705061	OG	126463074	chr7	126456097	126456596	126456346.5	-6727.5
230878	2820499	chr7:126458097-126458596	Atp2a1	0.112376911572534	0.00282040842798792	OPC	126463074	chr7	126458097	126458596	126458346.5	-4727.5
230879	2820500	chr7:126458597-126459096	Cd19	-0.194762016580385	4.64804128519347e-07	AS	126413486	chr7	126458597	126459096	126458846.5	45360.5
230880	2820504	chr7:126460597-126461096	Cd19	0.101618384541842	0.00711540679186595	EN	126413486	chr7	126460597	126461096	126460846.5	47360.5
230881	2820506	chr7:126461597-126462096	Atxn2l	-0.115826608609546	4.10514955362373e-10	Vas	126499191	chr7	126461597	126462096	126461846.5	-37344.5
230882	2820510	chr7:126463597-126464096	Tufm	-0.107937399061138	0.000244741356691724	EN	126487354	chr7	126463597	126464096	126463846.5	-23507.5
230883	2820511	chr7:126464097-126464596	Tufm	-0.114196349844872	3.80096149377174e-06	MG	126487354	chr7	126464097	126464596	126464346.5	-23007.5
230884	2820512	chr7:126464597-126465096	Rabep2	0.127630603640709	3.52394026901237e-05	OPC	126428425	chr7	126464597	126465096	126464846.5	36421.5
230885	2820514	chr7:126465597-126466096	Atxn2l	-0.10668697367881	0.00471116705880892	EN	126499191	chr7	126465597	126466096	126465846.5	-33344.5
230886	2820520	chr7:126468596-126469095	Atxn2l	0.109880009864386	0.0088231318834735	AS	126499191	chr7	126468596	126469095	126468845.5	-30345.5
230887	2820521	chr7:126469096-126469595	Atp2a1	0.146524157465508	0.00273474802780149	OG	126463074	chr7	126469096	126469595	126469345.5	6271.5
230888	2820523	chr7:126470096-126470595	Tufm	0.141647072137757	0.00585992083945608	OPC	126487354	chr7	126470096	126470595	126470345.5	-17008.5
230889	2820525	chr7:126471096-126471595	Atp2a1	0.138809787362188	0.00660157716627463	MG	126463074	chr7	126471096	126471595	126471345.5	8271.5
230890	2820527	chr7:126472096-126472595	Tufm	-0.164055271296046	1.34541073393279e-07	OPC	126487354	chr7	126472096	126472595	126472345.5	-15008.5
230891	2820528	chr7:126472596-126473095	Atp2a1	0.11770636677742	0.000244792689705786	OPC	126463074	chr7	126472596	126473095	126472845.5	9771.5
230892	2820530	chr7:126473596-126474095	Tufm	0.146172033705936	0.002791626497753	Vas	126487354	chr7	126473596	126474095	126473845.5	-13508.5
230893	2820531	chr7:126474096-126474595	Sh2b1	-0.162012940083453	5.87963415210613e-05	Vas	126473095	chr7	126474096	126474595	126474345.5	1250.5
230894	2820532	chr7:126474596-126475095	Atxn2l	-0.221567718468056	0	Vas	126499191	chr7	126474596	126475095	126474845.5	-24345.5
230895	2820533	chr7:126475096-126475595	Rabep2	-0.146139780531869	4.22662327359546e-09	EN	126428425	chr7	126475096	126475595	126475345.5	46920.5
230896	2820534	chr7:126475596-126476095	Tufm	-0.168277553129438	0	Vas	126487354	chr7	126475596	126476095	126475845.5	-11508.5
230897	2820539	chr7:126478096-126478595	Atxn2l	-0.115612408045275	0.000126900912483574	OG	126499191	chr7	126478096	126478595	126478345.5	-20845.5
230898	2820540	chr7:126478596-126479095	Atp2a1	-0.105033391174767	6.31364137881896e-06	Vas	126463074	chr7	126478596	126479095	126478845.5	15771.5
230899	2820541	chr7:126479096-126479595	Atp2a1	-0.13828194722906	1.12508219918261e-05	OPC	126463074	chr7	126479096	126479595	126479345.5	16271.5
230900	2820542	chr7:126479596-126480095	Atp2a1	-0.137432224001592	0.00190786418159128	AS	126463074	chr7	126479596	126480095	126479845.5	16771.5
230901	2820543	chr7:126480096-126480595	Tufm	0.100507635199111	0.00578844676212387	OG	126487354	chr7	126480096	126480595	126480345.5	-7008.5
230902	2820546	chr7:126481596-126482095	Atp2a1	-0.130671585999657	0.00221033039663032	OG	126463074	chr7	126481596	126482095	126481845.5	18771.5
230903	2820547	chr7:126482096-126482595	Tufm	-0.112596064458541	2.29543442031854e-08	MG	126487354	chr7	126482096	126482595	126482345.5	-5008.5
230904	2820548	chr7:126482596-126483095	Tufm	-0.139922185554886	1.33226762955019e-15	IN	126487354	chr7	126482596	126483095	126482845.5	-4508.5
230905	2820549	chr7:126483096-126483594	Tufm	-0.132072522796916	1.15848537740604e-06	AS	126487354	chr7	126483096	126483594	126483345	-4009
230906	2820553	chr7:126485595-126486094	Tufm	-0.12168797048984	3.48583437959071e-06	MG	126487354	chr7	126485595	126486094	126485844.5	-1509.5
230907	2820555	chr7:126486595-126487094	Sh2b1	-0.114343218448283	0.000637122580556371	AS	126473095	chr7	126486595	126487094	126486844.5	13749.5
230908	2820556	chr7:126487095-126487594	Sh2b1	-0.15019199307583	3.35587864712661e-05	Vas	126473095	chr7	126487095	126487594	126487344.5	14249.5
230909	2820557	chr7:126487595-126488094	Atxn2l	-0.117758767324546	0.000384263085476899	AS	126499191	chr7	126487595	126488094	126487844.5	-11346.5
230910	2820558	chr7:126488095-126488594	Tufm	0.136839714844854	0.000218168606890279	Vas	126487354	chr7	126488095	126488594	126488344.5	990.5
230911	2820560	chr7:126489095-126489594	Tufm	0.12029657713275	0.0012390434595988	Vas	126487354	chr7	126489095	126489594	126489344.5	1990.5
230912	2820561	chr7:126489595-126490094	Atp2a1	0.152923757440238	0.00613862418311473	Vas	126463074	chr7	126489595	126490094	126489844.5	26770.5
230913	2820564	chr7:126491595-126492094	Tufm	0.11643675837134	0.00780221411152238	OPC	126487354	chr7	126491595	126492094	126491844.5	4490.5
230914	2820567	chr7:126493095-126493594	Sh2b1	0.114650669282494	0.000511328196020733	OG	126473095	chr7	126493095	126493594	126493344.5	20249.5
230915	2820569	chr7:126494095-126494594	Atp2a1	-0.194729812251957	0	OPC	126463074	chr7	126494095	126494594	126494344.5	31270.5
230916	2820570	chr7:126494595-126495094	Atp2a1	0.168149908987368	0	OPC	126463074	chr7	126494595	126495094	126494844.5	31770.5
230917	2820573	chr7:126496095-126496594	Tufm	0.112701511672232	0.000555433259642246	AS	126487354	chr7	126496095	126496594	126496344.5	8990.5
230918	2820575	chr7:126497095-126497594	Atp2a1	0.149843265670195	5.47919481963532e-05	OPC	126463074	chr7	126497095	126497594	126497344.5	34270.5
230919	2820576	chr7:126497595-126498094	Atp2a1	0.120819416650494	0.00345563624197998	AS	126463074	chr7	126497595	126498094	126497844.5	34770.5
230920	2820579	chr7:126499095-126499593	Atp2a1	0.148924194701862	2.62662506727018e-05	Vas	126463074	chr7	126499095	126499593	126499344	36270
230921	2820580	chr7:126499594-126500093	Tufm	0.148341752392798	0.000256157279044267	OPC	126487354	chr7	126499594	126500093	126499843.5	12489.5
230922	2820584	chr7:126501594-126502093	Sh2b1	-0.13345839921522	0	Vas	126473095	chr7	126501594	126502093	126501843.5	28748.5
230923	2820585	chr7:126502094-126502593	Atxn2l	-0.122985755361399	3.08988635344676e-07	IN	126499191	chr7	126502094	126502593	126502343.5	3152.5
230924	2820586	chr7:126502594-126503093	Atxn2l	-0.130628197083242	9.62129842463355e-09	MG	126499191	chr7	126502594	126503093	126502843.5	3652.5
230925	2820587	chr7:126503094-126503593	Atxn2l	-0.120279030576071	3.17120850334973e-06	AS	126499191	chr7	126503094	126503593	126503343.5	4152.5
230926	2820588	chr7:126503594-126504093	Tufm	-0.105798482419557	1.37929546073501e-06	EN	126487354	chr7	126503594	126504093	126503843.5	16489.5
230927	2820589	chr7:126504094-126504593	Tufm	-0.15765302248631	1.06248490006067e-08	Vas	126487354	chr7	126504094	126504593	126504343.5	16989.5
230928	2820590	chr7:126504594-126505093	Atp2a1	0.16961441434693	0.00515638922550954	AS	126463074	chr7	126504594	126505093	126504843.5	41769.5
230929	2820597	chr7:126508594-126509093	Atp2a1	0.112887054900301	3.17753382717001e-07	OPC	126463074	chr7	126508594	126509093	126508843.5	45769.5
230930	2820599	chr7:126509594-126510093	Tufm	-0.100333870275735	0.00262304340296637	OPC	126487354	chr7	126509594	126510093	126509843.5	22489.5
230931	2820601	chr7:126510594-126511093	Atp2a1	0.162994303360751	5.31951315330126e-06	AS	126463074	chr7	126510594	126511093	126510843.5	47769.5
230932	2820617	chr7:126518593-126519092	Tufm	0.103031127272337	4.91100186850169e-05	AS	126487354	chr7	126518593	126519092	126518842.5	31488.5
230933	2820619	chr7:126519593-126520092	Tufm	-0.142854102753058	7.11719572166203e-12	MG	126487354	chr7	126519593	126520092	126519842.5	32488.5
230934	2820630	chr7:126528093-126528592	Eif3c	-0.154056568223044	1.70013558786763e-10	AS	126566367	chr7	126528093	126528592	126528342.5	-38024.5
230935	2820632	chr7:126529093-126529592	Eif3c	0.102409653506225	0.000271547090036739	MG	126566367	chr7	126529093	126529592	126529342.5	-37024.5
230936	2820645	chr7:126536092-126536591	Cln3	-0.101917980936756	1.14207532320165e-10	IN	126583237	chr7	126536092	126536591	126536341.5	-46895.5
230937	2820647	chr7:126537092-126537591	Apobr	-0.104966500347844	0.00213870904465518	OG	126584912	chr7	126537092	126537591	126537341.5	-47570.5
230938	2820648	chr7:126538092-126538591	Atxn2l	0.124433027009012	0.000334431001600688	AS	126499191	chr7	126538092	126538591	126538341.5	39150.5
230939	2820652	chr7:126540092-126540591	Apobr	0.104503519908791	0.00103014113737254	OG	126584912	chr7	126540092	126540591	126540341.5	-44570.5
230940	2820659	chr7:126543592-126544091	Apobr	0.288032658317507	6.33576086561671e-05	OPC	126584912	chr7	126543592	126544091	126543841.5	-41070.5
230941	2820660	chr7:126544092-126544591	Apobr	-0.113646478048132	0.000100472075593494	OG	126584912	chr7	126544092	126544591	126544341.5	-40570.5
230942	2820661	chr7:126544592-126545091	Eif3c	0.104547248906502	5.34705613119968e-11	Vas	126566367	chr7	126544592	126545091	126544841.5	-21525.5
230943	2820662	chr7:126545092-126545591	Il27	0.139379439086267	1.46083145580178e-12	Vas	126594911	chr7	126545092	126545591	126545341.5	-49569.5
230944	2820663	chr7:126545592-126546091	Il27	-0.128212540405765	1.41888757432262e-06	Vas	126594911	chr7	126545592	126546091	126545841.5	-49069.5
230945	2820664	chr7:126546092-126546591	Atxn2l	-0.133584777930741	0.00106444358482527	OPC	126499191	chr7	126546092	126546591	126546341.5	47150.5
230946	2820665	chr7:126546592-126547091	Apobr	-0.127761784677591	8.33272908828953e-06	AS	126584912	chr7	126546592	126547091	126546841.5	-38070.5
230947	2820674	chr7:126551091-126551590	Apobr	0.1538334890245	3.46669375761444e-06	OG	126584912	chr7	126551091	126551590	126551340.5	-33571.5
230948	2820682	chr7:126555591-126556090	Il27	-0.129866895765839	0	Vas	126594911	chr7	126555591	126556090	126555840.5	-39070.5
230949	2820685	chr7:126557091-126557590	Il27	0.183894755927977	0	OPC	126594911	chr7	126557091	126557590	126557340.5	-37570.5
230950	2669247	chr7:12656034-12656533	Vmn2r54	0.128887887418942	4.84501714304031e-08	EN	12636135	chr7	12656034	12656533	12656283.5	20148.5
230951	2820698	chr7:126564091-126564590	Apobr	0.191745559376764	0.00581830781581538	OPC	126584912	chr7	126564091	126564590	126564340.5	-20571.5
230952	2820700	chr7:126565090-126565589	Apobr	0.160754492265251	0.00127552195397684	Vas	126584912	chr7	126565090	126565589	126565339.5	-19572.5
230953	2820701	chr7:126565590-126566089	Il27	-0.106172226456791	3.32254303847535e-07	AS	126594911	chr7	126565590	126566089	126565839.5	-29071.5
